## Supplemental Tables for "A generic reference defined by consensus peaks for scATAC-seq data analysis": tableS4_Information of all cPeaks.tsv (part 58 of 336)

ID	source	chr_hg38	start_hg38	end_hg38	housekeeping	shape pattern	inferredElements	chr_hg19	start_hg19	end_hg19	cDHS_ID	CATLAS_ID	ReMap_ID
CPHS000279738	observed	chr2	235892992	235894001	FALSE	asymmetrically-positioned	Promoter|Enhancer	chr2	236801636	236801636	chr2_235892940_235893920	NA	chr2_235892994_235893452,chr2_235893452_235893793,chr2_235893793_235894019
CPHS000279739	predicted	chr2	235894002	235894752	FALSE	weakly-positioned	Enhancer	chr2	236802646	236802646	chr2_235894180_235894600,chr2_235894220_235894418	chr2_235894079_235894479	chr2_235894302_235894756,chr2_235893793_235894019
CPHS000279740	observed	chr2	235894843	235895198	FALSE	asymmetrically-positioned	Enhancer	chr2	236803487	236803487	chr2_235894900_235895112	chr2_235894899_235895299	chr2_235894874_235895266
CPHS000279741	observed	chr2	235895219	235895373	FALSE	well-positioned	Enhancer	chr2	236803863	236803863	NA	chr2_235894899_235895299	chr2_235895363_235895644,chr2_235894874_235895266
CPHS000279742	observed	chr2	235896456	235896612	FALSE	well-positioned	Promoter|Enhancer	chr2	236805100	236805100	chr2_235896461_235896638,chr2_235896554_235896762	chr2_235896461_235896861	chr2_235896468_235897041,chr2_235895994_235896468
CPHS000279743	predicted	chr2	235897613	235898113	FALSE	weakly-positioned	Enhancer	chr2	236806257	236806257	chr2_235897760_235898040,chr2_235898063_235898260,chr2_235897601_235897800	chr2_235897927_235898327	chr2_235897843_235898583,chr2_235897520_235897789
CPHS000279744	predicted	chr2	235898613	235899113	FALSE	weakly-positioned	Enhancer	chr2	236807257	236807257	chr2_235898689_235898861,chr2_235898880_235899040	NA	chr2_235898583_235899165
CPHS000279745	observed	chr2	235900023	235900439	FALSE	weakly-positioned	NA	chr2	236808667	236808667	chr2_235900244_235900400,chr2_235899927_235900153	NA	chr2_235899971_235900364
CPHS000279746	observed	chr2	235900650	235901110	FALSE	weakly-positioned	Enhancer	chr2	236809294	236809294	chr2_235900726_235900899,chr2_235900760_235900999,chr2_235901007_235901100	chr2_235900607_235901007	chr2_235900706_235901151
CPHS000279747	observed	chr2	235901110	235901778	FALSE	weakly-positioned	Enhancer	chr2	236809754	236809754	chr2_235901320_235901520	chr2_235901247_235901647	chr2_235901156_235901615,chr2_235900706_235901151
CPHS000279748	observed	chr2	235902086	235902285	FALSE	well-positioned	NA	chr2	236810730	236810730	NA	NA	chr2_235901916_235902276
CPHS000279749	observed	chr2	235903549	235904886	FALSE	weakly-positioned	Enhancer	chr2	236812193	236812193	chr2_235903920_235904209,chr2_235904215_235904534,chr2_235904360_235904600,chr2_235904625_235904891,chr2_235903520_235903700	chr2_235903985_235904385	chr2_235903677_235903996,chr2_235904043_235904715,chr2_235904715_235904961
CPHS000279750	observed	chr2	235905576	235905726	FALSE	well-positioned	Enhancer	chr2	236814220	236814220	NA	NA	NA
CPHS000279751	observed	chr2	235906118	235906424	FALSE	asymmetrically-positioned	Enhancer	chr2	236814762	236814762	NA	NA	chr2_235905873_235906459
CPHS000279752	observed	chr2	235906463	235906744	FALSE	well-positioned	Enhancer	chr2	236815107	236815107	NA	NA	chr2_235906459_235906796
CPHS000279753	observed	chr2	235908686	235909378	FALSE	weakly-positioned	TSS｜Enhancer	chr2	236817330	236817330	chr2_235908920_235909168,chr2_235909040_235909249,chr2_235909300_235909356	chr2_235908891_235909291	chr2_235909327_235909812,chr2_235908644_235909327
CPHS000279754	observed	chr2	235909407	235910350	FALSE	weakly-positioned	CTCF｜TSS｜Enhancer	chr2	236818051	236818051	chr2_235909433_235909664,chr2_235910160_235910360	chr2_235910032_235910432,chr2_235909394_235909794	chr2_235909982_235910418,chr2_235909327_235909812
CPHS000279755	predicted	chr2	235910351	235910851	FALSE	weakly-positioned	CTCF｜TSS	chr2	236818995	236818995	chr2_235910700_235910760,chr2_235910160_235910360	chr2_235910032_235910432	chr2_235909982_235910418
CPHS000279756	observed	chr2	235911161	235912731	FALSE	weakly-positioned	Enhancer	chr2	236819805	236819805	chr2_235911260_235911440,chr2_235911640_235911837,chr2_235911760_235912140,chr2_235912207_235912309	chr2_235911800_235912200,chr2_235911073_235911473	chr2_235911640_235912270,chr2_235911094_235911630
CPHS000279757	observed	chr2	235913528	235913958	FALSE	weakly-positioned	Enhancer	chr2	236822172	236822172	NA	NA	chr2_235913571_235914046
CPHS000279758	predicted	chr2	235914459	235915459	FALSE	weakly-positioned	Enhancer	chr2	236823103	236823103	chr2_235914740_235914960,chr2_235915000_235915220,chr2_235915240_235915461,chr2_235915407_235915660	chr2_235914634_235915034,chr2_235915179_235915579,chr2_235914094_235914494	chr2_235914616_235915196,chr2_235915198_235915442,chr2_235914140_235914510
CPHS000279759	observed	chr2	235917228	235918182	FALSE	weakly-positioned	Promoter｜Enhancer	chr2	236825872	236825872	chr2_235917570_235917860,chr2_235917802_235917983,chr2_235918020_235918200,chr2_235917120_235917409	chr2_235917466_235917866	chr2_235918011_235918362,chr2_235917055_235917981
CPHS000279760	predicted	chr2	235919683	235920183	FALSE	weakly-positioned	Promoter|Enhancer	chr2	236828327	236828327	chr2_235919860_235920100,chr2_235919320_235919691	NA	chr2_235919699_235920126
CPHS000279761	observed	chr2	235921478	235922188	FALSE	weakly-positioned	Enhancer	chr2	236830122	236830122	chr2_235921527_235921728,chr2_235921780_235922060,chr2_235921980_235922200	chr2_235921626_235922026	chr2_235921931_235922238,chr2_235921207_235921931
CPHS000279762	observed	chr2	235922904	235923370	FALSE	weakly-positioned	Promoter|Enhancer	chr2	236831548	236831548	chr2_235922940_235923126,chr2_235923200_235923324	NA	chr2_235922827_235923341
CPHS000279763	observed	chr2	235923539	235925216	FALSE	weakly-positioned	NA	chr2	236832183	236832183	chr2_235923920_235924140,chr2_235924260_235925270,chr2_235924640_235924900,chr2_235923426_235923840	chr2_235923834_235924234,chr2_235924591_235924991	chr2_235923550_235923813,chr2_235923870_235924435,chr2_235924435_235925285
CPHS000279764	observed	chr2	235925616	235925917	FALSE	well-positioned	Promoter|Enhancer	chr2	236834260	236834260	chr2_235925740_235926040,chr2_235925587_235925840	chr2_235925529_235925929	chr2_235925901_235926265,chr2_235925566_235925901
CPHS000279765	observed	chr2	235928109	235929129	FALSE	weakly-positioned	Enhancer	chr2	236836753	236836753	chr2_235928320_235928840,chr2_235928860_235929040,chr2_235928920_235929340,chr2_235928100_235928240	chr2_235928244_235928644,chr2_235928736_235929136	chr2_235928368_235928767,chr2_235928767_235929209,chr2_235927786_235928368
CPHS000279766	observed	chr2	235930823	235931085	FALSE	well-positioned	NA	chr2	236839467	236839467	chr2_235930660_235931300	NA	chr2_235930803_235931316
CPHS000279767	observed	chr2	235931461	235931672	FALSE	well-positioned	CTCF	chr2	236840105	236840105	chr2_235931480_235931660,chr2_235931580_235931859	NA	chr2_235931455_235931648
CPHS000279768	predicted	chr2	235931923	235933173	FALSE	weakly-positioned	NA	chr2	236840567	236840567	chr2_235932118_235932260,chr2_235932300_235932365,chr2_235932760_235932922,chr2_235932980_235933166,chr2_235933139_235933283,chr2_235931720_235932060	chr2_235931737_235932137	chr2_235932171_235932422,chr2_235932464_235932695,chr2_235932715_235933082,chr2_235931725_235932112
CPHS000279769	observed	chr2	235934092	235934923	FALSE	weakly-positioned	Enhancer	chr2	236842736	236842736	chr2_235934120_235934540,chr2_235934460_235934657,chr2_235934640_235934883,chr2_235934740_235935080	chr2_235934147_235934547,chr2_235934597_235934997	chr2_235934392_235934969,chr2_235934066_235934392
CPHS000279770	predicted	chr2	235934924	235935132	FALSE	well-positioned	Enhancer	chr2	236843568	236843568	chr2_235935040_235935214,chr2_235934740_235935080	chr2_235935080_235935480,chr2_235934597_235934997	chr2_235934969_235935506,chr2_235934392_235934969
CPHS000279771	observed	chr2	235935133	235936150	FALSE	weakly-positioned	Promoter｜Enhancer	chr2	236843777	236843777	chr2_235935180_235935360,chr2_235935740_235935980,chr2_235935800_235936320,chr2_235935040_235935214	chr2_235935080_235935480	chr2_235935770_235936149,chr2_235936149_235936449,chr2_235934969_235935506
CPHS000279772	observed	chr2	235936562	235936849	FALSE	asymmetrically-positioned	CTCF｜Promoter｜Enhancer	chr2	236845206	236845206	chr2_235936619_235936780,chr2_235936780_235937100	chr2_235936744_235937144	chr2_235936449_235937035
CPHS000279773	observed	chr2	235937070	235937872	FALSE	weakly-positioned	CTCF｜Enhancer	chr2	236845714	236845714	chr2_235937279_235937520,chr2_235937540_235937583,chr2_235937860_235937960,chr2_235936780_235937100,chr2_235937065_235937300	chr2_235937160_235937560,chr2_235937860_235938260,chr2_235936744_235937144	chr2_235937667_235937779,chr2_235937802_235938366,chr2_235937044_235937612
CPHS000279774	observed	chr2	235938114	235938397	FALSE	asymmetrically-positioned	Enhancer	chr2	236846758	236846758	chr2_235938260_235938460,chr2_235937980_235938160,chr2_235938080_235938280	chr2_235937860_235938260	chr2_235937802_235938366
CPHS000279775	observed	chr2	235939093	235939772	FALSE	weakly-positioned	Enhancer	chr2	236847737	236847737	chr2_235939140_235939480,chr2_235939560_235939742	chr2_235939402_235939802	chr2_235939223_235939713
CPHS000279776	observed	chr2	235939772	235941176	FALSE	weakly-positioned	Enhancer	chr2	236848416	236848416	chr2_235940180_235940227,chr2_235940263_235940320,chr2_235940440_235940660,chr2_235940900_235941050	chr2_235940320_235940720,chr2_235939402_235939802	chr2_235939930_235941131
CPHS000279777	observed	chr2	235941714	235941969	FALSE	well-positioned	NA	chr2	236850358	236850358	NA	NA	chr2_235941791_235942025,chr2_235941452_235941791
CPHS000279778	predicted	chr2	235941970	235942470	FALSE	weakly-positioned	Enhancer	chr2	236850614	236850614	NA	NA	chr2_235941791_235942025
CPHS000279779	predicted	chr2	235942970	235943470	FALSE	weakly-positioned	Enhancer	chr2	236851614	236851614	chr2_235943155_235943347	chr2_235943036_235943436	chr2_235942985_235943441
CPHS000279780	observed	chr2	235944645	235944880	FALSE	well-positioned	Enhancer	chr2	236853289	236853289	NA	NA	chr2_235944607_235944886
CPHS000279781	observed	chr2	235945609	235946402	FALSE	weakly-positioned	Enhancer	chr2	236854253	236854253	chr2_235945740_235945920	chr2_235945560_235945960	chr2_235945785_235946060,chr2_235945404_235945769
CPHS000279782	observed	chr2	235946598	235946971	FALSE	weakly-positioned	Enhancer	chr2	236855242	236855242	chr2_235946680_235946818	chr2_235946557_235946957	chr2_235946565_235947018
CPHS000279783	observed	chr2	235947101	235947391	FALSE	well-positioned	Enhancer	chr2	236855745	236855745	chr2_235947180_235947360	chr2_235947074_235947474	chr2_235947212_235947391
CPHS000279784	observed	chr2	235948669	235949121	FALSE	weakly-positioned	Enhancer	chr2	236857313	236857313	chr2_235948860_235949020	NA	chr2_235948685_235948984
CPHS000279785	observed	chr2	235949396	235950912	FALSE	weakly-positioned	Enhancer	chr2	236858040	236858040	chr2_235949731_235949926,chr2_235949900_235950100,chr2_235950281_235950460,chr2_235950500_235950700,chr2_235949360_235950080	chr2_235949614_235950014,chr2_235950457_235950857	chr2_235949431_235950152,chr2_235950152_235950998
CPHS000279786	observed	chr2	235951457	235952754	FALSE	weakly-positioned	Promoter｜Enhancer	chr2	236860101	236860101	chr2_235951600_235951840,chr2_235951820_235952040,chr2_235952100_235952300	chr2_235951973_235952373	chr2_235951549_235951737,chr2_235951737_235952622,chr2_235952622_235953135
CPHS000279787	predicted	chr2	235953255	235953755	FALSE	weakly-positioned	Promoter	chr2	236861899	236861899	NA	NA	NA
CPHS000279788	observed	chr2	235953779	235953901	FALSE	well-positioned	Promoter	chr2	236862423	236862423	NA	NA	NA
CPHS000279789	observed	chr2	235954680	235955409	FALSE	weakly-positioned	Enhancer	chr2	236863324	236863324	chr2_235955019_235955220	chr2_235954925_235955325	chr2_235954770_235955035,chr2_235955072_235955497,chr2_235954088_235954709
CPHS000279790	observed	chr2	235955752	235955958	FALSE	well-positioned	NA	chr2	236864396	236864396	chr2_235955780_235955940	NA	chr2_235955795_235955987,chr2_235955542_235955795
CPHS000279791	observed	chr2	235956314	235956828	FALSE	weakly-positioned	Enhancer	chr2	236864958	236864958	chr2_235956380_235956580,chr2_235956660_235956880	chr2_235956258_235956658	chr2_235956099_235956784
CPHS000279792	observed	chr2	235958196	235958518	FALSE	well-positioned	Promoter｜Enhancer	chr2	236866840	236866840	chr2_235958340_235958499	NA	chr2_235958138_235958762
CPHS000279793	predicted	chr2	235958519	235958698	FALSE	well-positioned	Promoter｜Enhancer	chr2	236867163	236867163	chr2_235958560_235958602	NA	chr2_235958138_235958762
CPHS000279794	observed	chr2	235958699	235959573	FALSE	weakly-positioned	Promoter｜Enhancer	chr2	236867343	236867343	chr2_235958742_235958919,chr2_235959100_235959360	chr2_235958881_235959281	chr2_235958762_235959145,chr2_235959145_235959457,chr2_235959457_235959977,chr2_235958138_235958762
CPHS000279795	predicted	chr2	235959574	235960074	FALSE	weakly-positioned	Enhancer	chr2	236868218	236868218	NA	chr2_235960001_235960401	chr2_235959977_235960357,chr2_235959457_235959977
CPHS000279796	observed	chr2	235960139	235960403	FALSE	asymmetrically-positioned	Enhancer	chr2	236868783	236868783	chr2_235960167_235960343	chr2_235960001_235960401	chr2_235960368_235960765,chr2_235959977_235960357
CPHS000279797	predicted	chr2	235960654	235961154	FALSE	weakly-positioned	NA	chr2	236869298	236869298	chr2_235960780_235961098	NA	chr2_235960972_235961623,chr2_235960368_235960765
CPHS000279798	observed	chr2	235961186	235961611	FALSE	weakly-positioned	NA	chr2	236869830	236869830	chr2_235961280_235961420	NA	chr2_235960972_235961623
CPHS000279799	observed	chr2	235961831	235962077	FALSE	well-positioned	NA	chr2	236870475	236870475	chr2_235962011_235962123	NA	chr2_235961760_235962218
CPHS000279800	observed	chr2	235962520	235962735	FALSE	well-positioned	NA	chr2	236871164	236871164	chr2_235962640_235962760	NA	chr2_235962218_235962665
CPHS000279801	observed	chr2	235963948	235964433	FALSE	weakly-positioned	Promoter	chr2	236872592	236872592	chr2_235964180_235964340,chr2_235963849_235964160	chr2_235964045_235964445	chr2_235963626_235964299
CPHS000279802	observed	chr2	235964765	235964916	FALSE	well-positioned	Promoter	chr2	236873409	236873409	chr2_235964909_235965080	NA	chr2_235964817_235965164
CPHS000279803	predicted	chr2	235964917	235965417	FALSE	weakly-positioned	Promoter	chr2	236873561	236873561	chr2_235965020_235965280,chr2_235965260_235965920,chr2_235964909_235965080	chr2_235964976_235965376	chr2_235965182_235965439,chr2_235964817_235965164
CPHS000279804	observed	chr2	235966162	235966883	FALSE	weakly-positioned	CTCF｜Promoter	chr2	236874806	236874806	chr2_235966220_235966680,chr2_235966411_235966565	NA	chr2_235966320_235966786,chr2_235966859_235967301
CPHS000279805	predicted	chr2	235967384	235967884	FALSE	weakly-positioned	Promoter	chr2	236876028	236876028	chr2_235967571_235967723,chr2_235967020_235967520	NA	chr2_235967431_235967737
CPHS000279806	observed	chr2	235968191	235969293	FALSE	weakly-positioned	TES｜Promoter｜Enhancer	chr2	236876835	236876835	chr2_235968240_235968580,chr2_235968720_235968924,chr2_235968980_235969240	chr2_235968635_235969035	chr2_235968476_235969184,chr2_235968151_235968474
CPHS000279807	predicted	chr2	235969544	235970044	FALSE	asymmetrically-positioned	Promoter｜Enhancer	chr2	236878188	236878188	chr2_235969720_235969900	NA	NA
CPHS000279808	predicted	chr2	235970294	235970794	FALSE	weakly-positioned	Enhancer	chr2	236878938	236878938	NA	NA	chr2_235970685_235971336,chr2_235970282_235970685
CPHS000279809	observed	chr2	235972429	235973264	FALSE	weakly-positioned	NA	chr2	236881073	236881073	chr2_235973025_235973360	NA	chr2_235972392_235973199
CPHS000279810	observed	chr2	235973381	235973907	FALSE	weakly-positioned	NA	chr2	236882025	236882025	chr2_235973381_235973420	NA	chr2_235973341_235974099
CPHS000279811	predicted	chr2	235974408	235974908	FALSE	weakly-positioned	Promoter|Enhancer	chr2	236883052	236883052	chr2_235974788_235975020,chr2_235974140_235974680	chr2_235974347_235974747	chr2_235974607_235975305
CPHS000279812	predicted	chr2	235975408	235976158	FALSE	weakly-positioned	Promoter｜Enhancer	chr2	236884052	236884052	chr2_235975473_235975588,chr2_235975700_235975920,chr2_235976043_235976249	chr2_235975967_235976367	chr2_235975938_235976218
CPHS000279813	observed	chr2	235977852	235979048	FALSE	weakly-positioned	Promoter｜Enhancer	chr2	236886496	236886496	chr2_235977940_235978420,chr2_235978213_235978440,chr2_235978460_235978700,chr2_235978632_235978851,chr2_235977840_235978140	chr2_235978248_235978648,chr2_235977599_235977999	chr2_235978171_235978625,chr2_235978625_235979019,chr2_235977332_235978077
CPHS000279814	observed	chr2	235979048	235979729	FALSE	weakly-positioned	Promoter｜Enhancer	chr2	236887692	236887692	chr2_235979140_235979300,chr2_235979540_235979780	chr2_235979120_235979520	chr2_235979073_235979669,chr2_235979720_235980706
CPHS000279815	observed	chr2	235979858	235980863	FALSE	weakly-positioned	Enhancer	chr2	236888502	236888502	chr2_235979920_235980180,chr2_235980100_235980220,chr2_235980180_235980358,chr2_235980440_235980820	chr2_235980084_235980484,chr2_235980571_235980971	chr2_235980706_235981231,chr2_235979720_235980706
CPHS000279816	observed	chr2	235981603	235982001	FALSE	asymmetrically-positioned	NA	chr2	236890247	236890247	chr2_235981731_235981920	chr2_235981608_235982008	chr2_235981563_235982138
CPHS000279817	observed	chr2	235982985	235983369	FALSE	weakly-positioned	Enhancer	chr2	236891629	236891629	NA	chr2_235982805_235983205	chr2_235983019_235983400
CPHS000279818	observed	chr2	235986368	235986755	FALSE	asymmetrically-positioned	Promoter｜Enhancer	chr2	236895012	236895012	chr2_235986460_235986646	chr2_235986325_235986725	NA
CPHS000279819	observed	chr2	235988327	235989143	FALSE	weakly-positioned	Enhancer	chr2	236896971	236896971	chr2_235988538_235988739,chr2_235988820_235989000,chr2_235988320_235988520	chr2_235988355_235988755	chr2_235988682_235989194
CPHS000279820	observed	chr2	235989143	235990064	FALSE	weakly-positioned	Enhancer	chr2	236897787	236897787	chr2_235989240_235989740,chr2_235989500_235989760,chr2_235989660_235990020	NA	chr2_235989277_235989659,chr2_235989659_235990142,chr2_235988682_235989194
CPHS000279821	observed	chr2	235990222	235991038	FALSE	weakly-positioned	Enhancer	chr2	236898866	236898866	chr2_235990280_235990680,chr2_235990502_235990660,chr2_235990880_235991080	chr2_235990394_235990794	chr2_235990266_235990800,chr2_235990800_235991170
CPHS000279822	observed	chr2	235992020	235992256	FALSE	well-positioned	NA	chr2	236900664	236900664	chr2_235991980_235992360	NA	chr2_235991913_235992612
CPHS000279823	predicted	chr2	235992757	235993507	FALSE	weakly-positioned	NA	chr2	236901401	236901401	chr2_235992778_235992980,chr2_235992860_235993040,chr2_235993460_235993540	NA	chr2_235992702_235993010
CPHS000279824	observed	chr2	235995719	235996169	FALSE	asymmetrically-positioned	Enhancer	chr2	236904363	236904363	chr2_235995840_235996180,chr2_235995688_235996080	NA	chr2_235995851_235996317,chr2_235995591_235995767
CPHS000279825	observed	chr2	235996468	235996774	FALSE	asymmetrically-positioned	Enhancer	chr2	236905112	236905112	chr2_235996540_235996708	chr2_235996438_235996838	chr2_235996317_235996849
CPHS000279826	predicted	chr2	235998025	235998525	FALSE	asymmetrically-positioned	NA	chr2	236906669	236906669	chr2_235998122_235998251,chr2_235998340_235998400	NA	NA
CPHS000279827	observed	chr2	235998618	235999907	FALSE	weakly-positioned	Promoter｜Enhancer	chr2	236907262	236907262	chr2_235999093_235999354,chr2_235998580_235998706	NA	chr2_235998888_235999289,chr2_235999289_235999768,chr2_235999799_236000008,chr2_235998617_235998888
CPHS000279828	predicted	chr2	235999908	236000308	FALSE	weakly-positioned	Enhancer	chr2	236908552	236908552	chr2_236000061_236000130,chr2_236000201_236000306	NA	chr2_236000008_236000258,chr2_235999799_236000008
CPHS000279829	observed	chr2	236000309	236001182	FALSE	weakly-positioned	Promoter｜Enhancer	chr2	236908953	236908953	chr2_236000520_236000835,chr2_236001000_236001108,chr2_236001170_236001200	NA	chr2_236000434_236000719,chr2_236000784_236001004,chr2_236001004_236001558
CPHS000279830	observed	chr2	236001182	236001867	FALSE	weakly-positioned	Promoter｜Enhancer	chr2	236909826	236909826	chr2_236001200_236001460,chr2_236001468_236001632,chr2_236001560_236001742,chr2_236001820_236002060,chr2_236001170_236001200	chr2_236001424_236001824	chr2_236001558_236001882,chr2_236001004_236001558
CPHS000279831	observed	chr2	236001867	236002496	FALSE	weakly-positioned	Promoter｜Enhancer	chr2	236910511	236910511	chr2_236002049_236002280,chr2_236002200_236002440,chr2_236001820_236002060	chr2_236002072_236002472	chr2_236001882_236002512,chr2_236001558_236001882
CPHS000279832	observed	chr2	236003342	236003747	FALSE	weakly-positioned	Promoter｜Enhancer	chr2	236911986	236911986	chr2_236003600_236003780	NA	chr2_236003151_236003912
CPHS000279833	observed	chr2	236005852	236006261	FALSE	weakly-positioned	Promoter｜Enhancer	chr2	236914496	236914496	chr2_236005660_236005900	NA	chr2_236006127_236006613,chr2_236005575_236006051
CPHS000279834	observed	chr2	236007775	236008361	FALSE	weakly-positioned	Enhancer	chr2	236916419	236916419	chr2_236008080_236008275	chr2_236007972_236008372	chr2_236008127_236008301,chr2_236007659_236008051
CPHS000279835	observed	chr2	236008520	236009197	FALSE	weakly-positioned	Enhancer	chr2	236917164	236917164	chr2_236008960_236009180	NA	chr2_236008752_236009301
CPHS000279836	observed	chr2	236009452	236009997	FALSE	weakly-positioned	Enhancer	chr2	236918096	236918096	chr2_236009660_236009860	NA	chr2_236009515_236009887
CPHS000279837	predicted	chr2	236009998	236010748	FALSE	weakly-positioned	Enhancer	chr2	236918642	236918642	chr2_236010227_236010417	chr2_236010438_236010838	NA
CPHS000279838	observed	chr2	236010950	236011200	FALSE	asymmetrically-positioned	Promoter｜Enhancer	chr2	236919594	236919594	chr2_236011029_236011260	chr2_236010879_236011279	chr2_236011115_236011616
CPHS000279839	observed	chr2	236011277	236011627	FALSE	asymmetrically-positioned	Promoter｜Enhancer	chr2	236919921	236919921	chr2_236011400_236011600	chr2_236011303_236011703,chr2_236010879_236011279	chr2_236011115_236011616
CPHS000279840	observed	chr2	236012118	236012703	FALSE	weakly-positioned	Enhancer	chr2	236920762	236920762	chr2_236012133_236012280,chr2_236012223_236012288,chr2_236012320_236012514	chr2_236012173_236012573	chr2_236011995_236012621
CPHS000279841	observed	chr2	236013198	236014218	FALSE	weakly-positioned	Promoter｜Enhancer	chr2	236921842	236921842	chr2_236013240_236013440,chr2_236013496_236013800,chr2_236013622_236013920	NA	chr2_236013910_236014181,chr2_236013184_236013844
CPHS000279842	observed	chr2	236014218	236015078	FALSE	asymmetrically-positioned	Promoter｜Enhancer	chr2	236922862	236922862	chr2_236014424_236014693,chr2_236014840_236015040	chr2_236014358_236014758	chr2_236014297_236014777,chr2_236014777_236015175
CPHS000279843	observed	chr2	236015252	236015457	FALSE	well-positioned	Promoter｜Enhancer	chr2	236923896	236923896	chr2_236015280_236015480	NA	chr2_236015175_236015727
CPHS000279844	observed	chr2	236016572	236016811	FALSE	well-positioned	Enhancer	chr2	236925216	236925216	chr2_236016580_236016784	NA	chr2_236016416_236016938
CPHS000279845	predicted	chr2	236018312	236018812	FALSE	weakly-positioned	NA	chr2	236926956	236926956	NA	NA	chr2_236018344_236018620,chr2_236018714_236018978
CPHS000279846	observed	chr2	236019110	236019515	FALSE	weakly-positioned	Enhancer	chr2	236927754	236927754	NA	NA	chr2_236018978_236019478
CPHS000279847	observed	chr2	236019515	236020219	FALSE	weakly-positioned	Enhancer	chr2	236928159	236928159	NA	NA	chr2_236019527_236019879,chr2_236020058_236020339
CPHS000279848	observed	chr2	236021315	236021708	FALSE	weakly-positioned	Enhancer	chr2	236929959	236929959	chr2_236021600_236021816	chr2_236021298_236021698	chr2_236021279_236022010
CPHS000279849	observed	chr2	236022021	236022688	FALSE	weakly-positioned	Enhancer	chr2	236930665	236930665	chr2_236022187_236022368	NA	chr2_236022126_236022482
CPHS000279850	observed	chr2	236023733	236024081	FALSE	asymmetrically-positioned	Enhancer	chr2	236932377	236932377	chr2_236023880_236024020	NA	chr2_236023650_236024107
CPHS000279851	observed	chr2	236025172	236025492	FALSE	well-positioned	Enhancer	chr2	236933816	236933816	chr2_236025263_236025380	chr2_236025080_236025480	chr2_236025416_236025809,chr2_236025156_236025416
CPHS000279852	observed	chr2	236025814	236026582	FALSE	weakly-positioned	Enhancer	chr2	236934458	236934458	chr2_236025958_236026160,chr2_236026280_236026337	NA	chr2_236025855_236026452
CPHS000279853	observed	chr2	236026582	236027897	FALSE	weakly-positioned	Enhancer	chr2	236935226	236935226	chr2_236026953_236027120,chr2_236027180_236027460,chr2_236027194_236027250,chr2_236027340_236027940	chr2_236026854_236027254,chr2_236027368_236027768	chr2_236026869_236027271,chr2_236027286_236027712,chr2_236027743_236027964
CPHS000279854	predicted	chr2	236028898	236029398	FALSE	asymmetrically-positioned	Enhancer	chr2	236937542	236937542	NA	NA	chr2_236028903_236029166,chr2_236029223_236029690,chr2_236028572_236028903
CPHS000279855	observed	chr2	236033474	236033829	FALSE	weakly-positioned	NA	chr2	236942118	236942118	chr2_236033708_236033900,chr2_236033323_236033553	chr2_236033461_236033861	chr2_236033657_236034063,chr2_236033269_236033574
CPHS000279856	observed	chr2	236034376	236035572	FALSE	weakly-positioned	Enhancer	chr2	236943020	236943020	chr2_236035149_236035280	chr2_236034984_236035384	chr2_236034558_236035226,chr2_236035254_236035542,chr2_236035568_236035892
CPHS000279857	observed	chr2	236035895	236036575	FALSE	weakly-positioned	TES｜Enhancer	chr2	236944539	236944539	chr2_236036120_236036380	chr2_236035974_236036374	chr2_236035931_236036582
CPHS000279858	observed	chr2	236038237	236038451	FALSE	well-positioned	Enhancer	chr2	236946881	236946881	chr2_236038070_236038360	chr2_236037938_236038338	chr2_236038350_236038703,chr2_236038147_236038350
CPHS000279859	predicted	chr2	236038452	236038952	FALSE	weakly-positioned	TSS	chr2	236947096	236947096	NA	NA	chr2_236038350_236038703
CPHS000279860	observed	chr2	236040110	236040496	FALSE	asymmetrically-positioned	TSS｜Enhancer	chr2	236948754	236948754	chr2_236040239_236040335,chr2_236040375_236040665	NA	chr2_236040469_236040961,chr2_236040057_236040467
CPHS000279861	observed	chr2	236040521	236041320	FALSE	weakly-positioned	TSS｜Enhancer	chr2	236949165	236949165	chr2_236040620_236040892,chr2_236041000_236041220,chr2_236040375_236040665	chr2_236040918_236041318	chr2_236040961_236041363,chr2_236040469_236040961
CPHS000279862	observed	chr2	236041741	236041867	FALSE	well-positioned	TSS｜Enhancer	chr2	236950385	236950385	NA	NA	chr2_236041683_236042090
CPHS000279863	observed	chr2	236042127	236042417	FALSE	well-positioned	TSS｜Enhancer	chr2	236950771	236950771	NA	NA	chr2_236042190_236042333
CPHS000279864	observed	chr2	236044023	236044291	FALSE	well-positioned	TSS	chr2	236952667	236952667	NA	chr2_236044271_236044671	chr2_236044164_236044601
CPHS000279865	observed	chr2	236044345	236044587	FALSE	well-positioned	TSS｜Enhancer	chr2	236952989	236952989	NA	chr2_236044271_236044671	chr2_236044164_236044601
CPHS000279866	observed	chr2	236045288	236046451	FALSE	weakly-positioned	TSS｜Enhancer	chr2	236953932	236953932	chr2_236045684_236045863,chr2_236046360_236046700,chr2_236045287_236045520	chr2_236045580_236045980	chr2_236046149_236046479,chr2_236045179_236046149
CPHS000279867	observed	chr2	236047057	236048768	FALSE	weakly-positioned	TSS｜Enhancer	chr2	236955701	236955701	chr2_236048000_236048201,chr2_236048080_236048440,chr2_236048540_236048700	chr2_236047914_236048314,chr2_236048342_236048742	chr2_236047092_236047613,chr2_236047757_236048491,chr2_236048581_236048839,chr2_236046722_236047092
CPHS000279868	predicted	chr2	236049019	236049519	FALSE	weakly-positioned	TES｜Enhancer	chr2	236957663	236957663	chr2_236049100_236049378	NA	chr2_236049316_236049675,chr2_236048855_236049316
CPHS000279869	observed	chr2	236049864	236050533	FALSE	weakly-positioned	CTCF｜Enhancer	chr2	236958508	236958508	chr2_236050020_236050360,chr2_236050120_236050340,chr2_236049791_236050093	NA	chr2_236049758_236050694
CPHS000279870	observed	chr2	236051342	236052200	FALSE	weakly-positioned	Enhancer	chr2	236959986	236959986	chr2_236051487_236051625,chr2_236051660_236051727,chr2_236051720_236052120,chr2_236051920_236052120	chr2_236051384_236051784,chr2_236051823_236052223	chr2_236051305_236051898
CPHS000279871	observed	chr2	236052200	236052639	FALSE	weakly-positioned	Enhancer	chr2	236960844	236960844	chr2_236052240_236052635	chr2_236051823_236052223	chr2_236052201_236052715
CPHS000279872	observed	chr2	236052939	236053920	FALSE	weakly-positioned	Promoter｜Enhancer	chr2	236961583	236961583	chr2_236053360_236053720,chr2_236053480_236053779,chr2_236053753_236053900,chr2_236052820_236053440	chr2_236053433_236053833	chr2_236053224_236053988,chr2_236052905_236053224
CPHS000279873	observed	chr2	236054006	236055073	FALSE	asymmetrically-positioned	Promoter｜Enhancer	chr2	236962650	236962650	chr2_236054220_236054413,chr2_236054500_236054848,chr2_236054750_236054989,chr2_236054960_236055280,chr2_236053988_236054160	chr2_236054124_236054524,chr2_236054573_236054973	chr2_236054466_236055323,chr2_236053988_236054466
CPHS000279874	observed	chr2	236055073	236055490	FALSE	weakly-positioned	Promoter｜Enhancer	chr2	236963717	236963717	chr2_236055300_236055640,chr2_236054960_236055280	NA	chr2_236055329_236056020,chr2_236054466_236055323
CPHS000279875	observed	chr2	236055490	236056108	FALSE	asymmetrically-positioned	Enhancer	chr2	236964134	236964134	chr2_236055640_236055860,chr2_236056046_236056104,chr2_236056080_236056160,chr2_236055300_236055640	chr2_236055509_236055909	chr2_236055329_236056020
CPHS000279876	observed	chr2	236056229	236056581	FALSE	asymmetrically-positioned	Enhancer	chr2	236964873	236964873	chr2_236056343_236056560,chr2_236056160_236056520	NA	chr2_236056266_236056611
CPHS000279877	predicted	chr2	236056582	236057082	FALSE	weakly-positioned	Enhancer	chr2	236965226	236965226	chr2_236056700_236056980	NA	chr2_236056611_236057159,chr2_236056266_236056611
CPHS000279878	observed	chr2	236061473	236062653	FALSE	weakly-positioned	Promoter|Enhancer	chr2	236970117	236970117	chr2_236061582_236061760,chr2_236062000_236062304	chr2_236061893_236062293	chr2_236061827_236062533,chr2_236061447_236061827
CPHS000279879	observed	chr2	236064077	236064360	FALSE	well-positioned	Enhancer	chr2	236972721	236972721	chr2_236064100_236064280,chr2_236064199_236064420,chr2_236063960_236064113	chr2_236064035_236064435	NA
CPHS000279880	observed	chr2	236065123	236066161	FALSE	weakly-positioned	Enhancer	chr2	236973767	236973767	chr2_236065180_236065500,chr2_236065860_236066040,chr2_236065060_236065280	chr2_236065159_236065559,chr2_236065766_236066166	chr2_236065172_236065436,chr2_236065718_236066120,chr2_236064870_236065155
CPHS000279881	observed	chr2	236068164	236068616	FALSE	weakly-positioned	Promoter|Enhancer	chr2	236976808	236976808	chr2_236068340_236068452	chr2_236068172_236068572	NA
CPHS000279882	observed	chr2	236068647	236068765	FALSE	well-positioned	NA	chr2	236977291	236977291	NA	NA	NA
CPHS000279883	observed	chr2	236070154	236070279	FALSE	well-positioned	Enhancer	chr2	236978798	236978798	NA	NA	chr2_236069806_236070324
CPHS000279884	observed	chr2	236070293	236070499	FALSE	well-positioned	Enhancer	chr2	236978937	236978937	NA	NA	chr2_236070324_236070584,chr2_236069806_236070324
CPHS000279885	observed	chr2	236071226	236071847	FALSE	weakly-positioned	Promoter|Enhancer	chr2	236979870	236979870	NA	chr2_236070891_236071291	chr2_236071292_236071745,chr2_236070952_236071259
CPHS000279886	observed	chr2	236072964	236074590	FALSE	weakly-positioned	Enhancer	chr2	236981608	236981608	chr2_236073340_236073559,chr2_236074000_236074240,chr2_236074340_236074556	chr2_236073254_236073654,chr2_236074250_236074650	chr2_236073071_236073753,chr2_236073753_236074242,chr2_236074242_236074781
CPHS000279887	observed	chr2	236075718	236076100	FALSE	asymmetrically-positioned	Enhancer	chr2	236984362	236984362	chr2_236075769_236075928	NA	chr2_236075452_236076173
CPHS000279888	predicted	chr2	236076351	236077101	FALSE	weakly-positioned	Promoter|Enhancer	chr2	236984995	236984995	NA	NA	chr2_236076353_236076682
CPHS000279889	observed	chr2	236077599	236079269	FALSE	weakly-positioned	Enhancer	chr2	236986243	236986243	chr2_236077797_236078060,chr2_236078160_236078760,chr2_236078380_236078600,chr2_236078800_236078896	chr2_236077734_236078134,chr2_236078275_236078675,chr2_236078761_236079161	chr2_236077617_236078018,chr2_236078018_236079287
CPHS000279890	predicted	chr2	236079770	236080270	FALSE	asymmetrically-positioned	NA	chr2	236988414	236988414	NA	NA	chr2_236079811_236080184,chr2_236080230_236080496
CPHS000279891	observed	chr2	236080711	236081239	FALSE	weakly-positioned	Enhancer	chr2	236989355	236989355	NA	NA	chr2_236080795_236081234
CPHS000279892	observed	chr2	236081889	236082501	FALSE	weakly-positioned	CTCF｜Enhancer	chr2	236990533	236990533	chr2_236081932_236082120,chr2_236082040_236082420,chr2_236082180_236082420	chr2_236081907_236082307	chr2_236082134_236082654,chr2_236081871_236082134
CPHS000279893	predicted	chr2	236083002	236083502	FALSE	weakly-positioned	Enhancer	chr2	236991646	236991646	NA	chr2_236083073_236083473	chr2_236083101_236083423
CPHS000279894	observed	chr2	236083746	236084417	FALSE	weakly-positioned	Enhancer	chr2	236992390	236992390	chr2_236084021_236084234,chr2_236084242_236084370	chr2_236083922_236084322	chr2_236083788_236084522
CPHS000279895	observed	chr2	236085222	236086322	FALSE	weakly-positioned	Promoter｜Enhancer	chr2	236993866	236993866	chr2_236085320_236085520,chr2_236085440_236085700,chr2_236085727_236085961,chr2_236085882_236086061	chr2_236085692_236086092,chr2_236085213_236085613	chr2_236085287_236086452
CPHS000279896	observed	chr2	236086322	236087681	FALSE	asymmetrically-positioned	Promoter｜Enhancer	chr2	236994966	236994966	chr2_236086520_236086709,chr2_236086653_236086735,chr2_236086939_236087207,chr2_236087240_236087391	chr2_236086430_236086830,chr2_236086873_236087273	chr2_236086452_236087471,chr2_236087471_236087738,chr2_236085287_236086452
CPHS000279897	observed	chr2	236087821	236089113	FALSE	weakly-positioned	Promoter｜Enhancer	chr2	236996465	236996465	chr2_236088460_236088640,chr2_236088740_236088960	chr2_236088322_236088722	chr2_236088028_236088269,chr2_236088269_236089021,chr2_236087738_236088028
CPHS000279898	observed	chr2	236089659	236090631	FALSE	weakly-positioned	Promoter｜Enhancer	chr2	236998303	236998303	chr2_236089760_236089980,chr2_236089977_236090300,chr2_236090215_236090587	NA	chr2_236089930_236090594,chr2_236089586_236089930
CPHS000279899	predicted	chr2	236090882	236091382	FALSE	weakly-positioned	Enhancer	chr2	236999526	236999526	NA	NA	chr2_236090949_236091325
CPHS000279900	predicted	chr2	236091632	236092132	FALSE	weakly-positioned	NA	chr2	237000276	237000276	NA	NA	chr2_236091754_236092095
CPHS000279901	observed	chr2	236092750	236093528	FALSE	weakly-positioned	CTCF｜Enhancer	chr2	237001394	237001394	chr2_236092820_236093010,chr2_236093280_236093480	NA	chr2_236092767_236093077,chr2_236093077_236093761
CPHS000279902	predicted	chr2	236099279	236099779	FALSE	weakly-positioned	NA	chr2	237007923	237007923	NA	NA	NA
CPHS000279903	predicted	chr2	236100029	236100529	FALSE	weakly-positioned	NA	chr2	237008673	237008673	chr2_236100418_236100545	NA	NA
CPHS000279904	observed	chr2	236101344	236101856	FALSE	weakly-positioned	CTCF｜Promoter｜Enhancer	chr2	237009988	237009988	chr2_236101415_236101598	chr2_236101381_236101781	chr2_236101301_236102068
CPHS000279905	observed	chr2	236102957	236103378	FALSE	weakly-positioned	Enhancer	chr2	237011601	237011601	NA	NA	chr2_236102917_236103464
CPHS000279906	observed	chr2	236103785	236103983	FALSE	well-positioned	Enhancer	chr2	237012429	237012429	NA	NA	chr2_236103791_236104600
CPHS000279907	observed	chr2	236104142	236104646	FALSE	weakly-positioned	Enhancer	chr2	237012786	237012786	NA	NA	chr2_236103791_236104600
CPHS000279908	predicted	chr2	236104897	236105397	FALSE	weakly-positioned	Enhancer	chr2	237013541	237013541	chr2_236105300_236105520	NA	chr2_236105268_236105562,chr2_236104846_236105202
CPHS000279909	observed	chr2	236105838	236106640	FALSE	weakly-positioned	Enhancer	chr2	237014482	237014482	chr2_236106080_236106280	NA	chr2_236105850_236106384,chr2_236106384_236106392,chr2_236106392_236106608,chr2_236106608_236107174
CPHS000279910	observed	chr2	236106640	236107148	FALSE	weakly-positioned	Enhancer	chr2	237015284	237015284	chr2_236107066_236107264	NA	chr2_236106608_236107174
CPHS000279911	observed	chr2	236107148	236107934	FALSE	weakly-positioned	Promoter｜Enhancer	chr2	237015792	237015792	chr2_236107281_236107353,chr2_236107400_236107821,chr2_236107066_236107264	chr2_236107463_236107863	chr2_236107213_236107583,chr2_236107642_236107999,chr2_236106608_236107174
CPHS000279912	observed	chr2	236107934	236108960	FALSE	weakly-positioned	Promoter｜Enhancer	chr2	237016578	237016578	chr2_236108080_236108300,chr2_236108300_236108580,chr2_236108740_236108827,chr2_236108957_236109020	chr2_236108245_236108645	chr2_236108012_236108827,chr2_236108827_236108993,chr2_236107642_236107999
CPHS000279913	observed	chr2	236109039	236109354	FALSE	asymmetrically-positioned	CTCF｜Promoter｜Enhancer	chr2	237017683	237017683	chr2_236109104_236109236	NA	chr2_236109071_236109376
CPHS000279914	observed	chr2	236112547	236112839	FALSE	well-positioned	NA	chr2	237021191	237021191	chr2_236112392_236112581	NA	chr2_236112327_236112956
CPHS000279915	observed	chr2	236113290	236114708	FALSE	weakly-positioned	NA	chr2	237021934	237021934	chr2_236113461_236113629,chr2_236114057_236114260,chr2_236114578_236114830	NA	chr2_236113377_236113619,chr2_236113626_236113938,chr2_236113971_236114352,chr2_236114361_236114732
CPHS000279916	observed	chr2	236114710	236114973	FALSE	well-positioned	Enhancer	chr2	237023354	237023354	chr2_236114784_236114960,chr2_236114578_236114830	chr2_236114737_236115137	chr2_236114732_236115330,chr2_236114361_236114732
CPHS000279917	predicted	chr2	236115474	236116474	FALSE	weakly-positioned	Enhancer	chr2	237024118	237024118	chr2_236115672_236115880	NA	chr2_236115895_236116290,chr2_236115412_236115870
CPHS000279918	observed	chr2	236117778	236118709	FALSE	asymmetrically-positioned	Promoter｜Enhancer	chr2	237026422	237026422	chr2_236117840_236117940,chr2_236117940_236118148,chr2_236118100_236118306,chr2_236118663_236118894,chr2_236117680_236117840	chr2_236117928_236118328,chr2_236118532_236118932	chr2_236118571_236119017,chr2_236117627_236118425
CPHS000279919	observed	chr2	236118982	236119291	FALSE	well-positioned	Enhancer	chr2	237027626	237027626	NA	NA	chr2_236119017_236119112,chr2_236119112_236119316,chr2_236118571_236119017
CPHS000279920	observed	chr2	236119358	236120008	FALSE	weakly-positioned	Enhancer	chr2	237028002	237028002	chr2_236119369_236119457,chr2_236119700_236119931	chr2_236119524_236119924	chr2_236119931_236120239,chr2_236119316_236119931
CPHS000279921	observed	chr2	236120008	236120502	FALSE	weakly-positioned	CTCF｜TES｜Enhancer	chr2	237028652	237028652	chr2_236120129_236120300,chr2_236120257_236120376,chr2_236120381_236120609	chr2_236120037_236120437	chr2_236120239_236120616,chr2_236119931_236120239
CPHS000279922	predicted	chr2	236120503	236120611	FALSE	well-positioned	CTCF｜Enhancer	chr2	237029147	237029147	chr2_236120381_236120609	NA	chr2_236120239_236120616
CPHS000279923	observed	chr2	236120612	236121322	FALSE	asymmetrically-positioned	CTCF｜Enhancer	chr2	237029256	237029256	chr2_236120895_236121063	NA	chr2_236120896_236121311,chr2_236120239_236120616
CPHS000279924	observed	chr2	236121548	236121836	FALSE	asymmetrically-positioned	Promoter｜Enhancer	chr2	237030192	237030192	chr2_236121636_236121800	NA	chr2_236121456_236122018
CPHS000279925	observed	chr2	236122289	236122560	FALSE	well-positioned	Enhancer	chr2	237030933	237030933	chr2_236122340_236122509	NA	NA
CPHS000279926	observed	chr2	236123018	236123218	FALSE	well-positioned	NA	chr2	237031662	237031662	NA	NA	NA
CPHS000279927	observed	chr2	236123430	236123781	FALSE	asymmetrically-positioned	Promoter|Enhancer	chr2	237032074	237032074	chr2_236123640_236123749	NA	chr2_236123702_236124475
CPHS000279928	observed	chr2	236124054	236124302	FALSE	well-positioned	TES	chr2	237032698	237032698	chr2_236123954_236124167	NA	chr2_236123702_236124475
CPHS000279929	observed	chr2	236124322	236124953	FALSE	weakly-positioned	TES｜Enhancer	chr2	237032966	237032966	chr2_236124477_236124520,chr2_236124583_236124840	NA	chr2_236124621_236124892,chr2_236123702_236124475
CPHS000279930	observed	chr2	236126814	236127787	FALSE	weakly-positioned	TES｜Enhancer	chr2	237035458	237035458	chr2_236126820_236127112,chr2_236127280_236127498	chr2_236126937_236127337,chr2_236127346_236127746	chr2_236126856_236127002,chr2_236127002_236127692
CPHS000279931	observed	chr2	236127981	236128168	FALSE	well-positioned	TES｜Enhancer	chr2	237036625	237036625	chr2_236127864_236128200	NA	chr2_236128119_236128678,chr2_236127820_236128113
CPHS000279932	predicted	chr2	236128169	236128283	FALSE	well-positioned	TES｜Enhancer	chr2	237036813	237036813	chr2_236127864_236128200	NA	chr2_236128119_236128678
CPHS000279933	observed	chr2	236128284	236128819	FALSE	weakly-positioned	TES｜Enhancer	chr2	237036928	237036928	chr2_236128292_236128640	NA	chr2_236128678_236129086,chr2_236128119_236128678
CPHS000279934	predicted	chr2	236129070	236129570	FALSE	weakly-positioned	TES｜Enhancer	chr2	237037714	237037714	NA	NA	chr2_236129105_236129431,chr2_236128678_236129086
CPHS000279935	observed	chr2	236129980	236130420	FALSE	weakly-positioned	TES｜Enhancer	chr2	237038624	237038624	chr2_236130380_236130620	NA	chr2_236130318_236130731,chr2_236129930_236130318
CPHS000279936	observed	chr2	236130420	236131025	FALSE	weakly-positioned	TES｜Enhancer	chr2	237039064	237039064	chr2_236130380_236130620	NA	chr2_236130731_236131105,chr2_236130318_236130731
CPHS000279937	observed	chr2	236131316	236131525	FALSE	well-positioned	TES｜Promoter｜Enhancer	chr2	237039960	237039960	chr2_236131420_236131612,chr2_236131178_236131424	NA	chr2_236131106_236131880
CPHS000279938	observed	chr2	236133349	236134200	FALSE	weakly-positioned	CTCF｜Enhancer	chr2	237041993	237041993	chr2_236133374_236133450,chr2_236133500_236133774,chr2_236133764_236133950,chr2_236134056_236134160,chr2_236134180_236134260	NA	chr2_236134028_236134411,chr2_236133270_236134028
CPHS000279939	observed	chr2	236135856	236136945	FALSE	asymmetrically-positioned	Promoter|Enhancer	chr2	237044500	237044500	chr2_236136217_236136284,chr2_236136620_236136844,chr2_236136740_236136980,chr2_236135800_236135980	chr2_236136534_236136934	chr2_236136116_236136379,chr2_236136379_236136976,chr2_236135752_236136116
CPHS000279940	observed	chr2	236136945	236137433	FALSE	weakly-positioned	Promoter|Enhancer	chr2	237045589	237045589	chr2_236137160_236137240,chr2_236137413_236137500,chr2_236136740_236136980	NA	chr2_236136976_236137551,chr2_236136379_236136976
CPHS000279941	observed	chr2	236142363	236143681	FALSE	weakly-positioned	CTCF	chr2	237051007	237051007	chr2_236142580_236142644,chr2_236142880_236143158,chr2_236143260_236143421,chr2_236142162_236142581	chr2_236142630_236143030,chr2_236143144_236143544	chr2_236142608_236142979,chr2_236142979_236143629,chr2_236142292_236142608
CPHS000279942	observed	chr2	236144483	236144806	FALSE	asymmetrically-positioned	NA	chr2	237053127	237053127	NA	NA	chr2_236144618_236144856,chr2_236144188_236144618
CPHS000279943	predicted	chr2	236150307	236150807	FALSE	weakly-positioned	Enhancer	chr2	237058951	237058951	NA	NA	chr2_236150675_236151142,chr2_236150183_236150672
CPHS000279944	observed	chr2	236156098	236157108	FALSE	weakly-positioned	NA	chr2	237064742	237064742	chr2_236156203_236156760,chr2_236156960_236157074	NA	chr2_236156439_236156634,chr2_236156634_236157162,chr2_236156095_236156430
CPHS000279945	observed	chr2	236157496	236157795	FALSE	well-positioned	NA	chr2	237066140	237066140	chr2_236157460_236157679	NA	chr2_236157722_236157965,chr2_236157237_236157722
CPHS000279946	observed	chr2	236157972	236160394	FALSE	weakly-positioned	Promoter｜Enhancer	chr2	237066616	237066616	chr2_236158184_236158394,chr2_236158560_236158920,chr2_236158840_236159140,chr2_236159159_236159480,chr2_236159300_236159760,chr2_236159840_236160263	chr2_236158966_236159366,chr2_236159384_236159784	chr2_236158271_236158591,chr2_236158591_236158854,chr2_236158854_236159405,chr2_236159405_236159780,chr2_236159780_236160342,chr2_236160373_236160945,chr2_236157965_236158271
CPHS000279947	predicted	chr2	236160395	236160746	FALSE	asymmetrically-positioned	Promoter｜Enhancer	chr2	237069039	237069039	chr2_236160445_236160700	chr2_236160524_236160924	chr2_236160373_236160945
CPHS000279948	observed	chr2	236160747	236161462	FALSE	weakly-positioned	Promoter｜Enhancer	chr2	237069391	237069391	chr2_236160767_236160987,chr2_236160775_236161060,chr2_236161080_236161300,chr2_236161400_236161480	chr2_236160524_236160924	chr2_236160945_236161555,chr2_236160373_236160945
CPHS000279949	observed	chr2	236161462	236162506	FALSE	weakly-positioned	Promoter｜Enhancer	chr2	237070106	237070106	chr2_236161638_236161920,chr2_236161700_236162220,chr2_236162197_236162501,chr2_236162483_236162680,chr2_236161400_236161480	chr2_236161982_236162382	chr2_236161555_236161877,chr2_236161877_236162854,chr2_236160945_236161555
CPHS000279950	observed	chr2	236162506	236163465	FALSE	weakly-positioned	Promoter｜Enhancer	chr2	237071150	237071150	chr2_236162980_236163240,chr2_236163260_236163520,chr2_236162483_236162680	chr2_236162939_236163339	chr2_236162854_236163488,chr2_236161877_236162854
CPHS000279951	observed	chr2	236163687	236164089	FALSE	weakly-positioned	Promoter｜Enhancer	chr2	237072331	237072331	chr2_236163680_236164080	chr2_236163600_236164000	chr2_236163488_236164104
CPHS000279952	observed	chr2	236164089	236164937	FALSE	weakly-positioned	Promoter｜Enhancer	chr2	237072733	237072733	chr2_236164192_236164462,chr2_236164520_236164853	chr2_236164094_236164494	chr2_236164104_236164506,chr2_236164506_236165295,chr2_236163488_236164104
CPHS000279953	observed	chr2	236165776	236166034	FALSE	well-positioned	TSS｜Enhancer	chr2	237074419	237074419	chr2_236165777_236166040,chr2_236165540_236165835	chr2_236166026_236166426	chr2_236165689_236166491
CPHS000279954	observed	chr2	236166105	236166504	FALSE	weakly-positioned	TSS｜Enhancer	chr2	237074748	237074748	chr2_236166136_236166490	chr2_236166476_236166876,chr2_236166026_236166426	chr2_236166491_236166898,chr2_236165689_236166491
CPHS000279955	observed	chr2	236166573	236168244	FALSE	weakly-positioned	CTCF｜TSS｜Enhancer	chr2	237075216	237075216	chr2_236166863_236167060,chr2_236167065_236167280,chr2_236167440_236167683,chr2_236167800_236168040,chr2_236166540_236166800	chr2_236167420_236167820,chr2_236167875_236168275,chr2_236166476_236166876	chr2_236166898_236167354,chr2_236167354_236167843,chr2_236167843_236168042,chr2_236168042_236168107,chr2_236168107_236169032,chr2_236166491_236166898
CPHS000279956	observed	chr2	236168244	236169063	FALSE	asymmetrically-positioned	CTCF｜TSS｜Enhancer	chr2	237076887	237076887	chr2_236168360_236168560,chr2_236168660_236168840,chr2_236168820_236169100	chr2_236168284_236168684,chr2_236167875_236168275	chr2_236169032_236169546,chr2_236168107_236169032
CPHS000279957	predicted	chr2	236169064	236169497	FALSE	asymmetrically-positioned	TSS｜Enhancer	chr2	237077707	237077707	chr2_236169200_236169420,chr2_236169360_236169460,chr2_236169460_236169729,chr2_236168820_236169100	chr2_236169446_236169846	chr2_236169032_236169546
CPHS000279958	observed	chr2	236169498	236169676	FALSE	well-positioned	TSS｜Enhancer	chr2	237078141	237078141	chr2_236169460_236169729	chr2_236169446_236169846	chr2_236169546_236169845,chr2_236169032_236169546
CPHS000279959	observed	chr2	236169806	236170256	FALSE	weakly-positioned	TSS｜Enhancer	chr2	237078449	237078449	chr2_236169880_236170220,chr2_236169720_236170360	chr2_236169446_236169846	chr2_236169845_236170290,chr2_236169546_236169845
CPHS000279960	observed	chr2	236171233	236171837	FALSE	asymmetrically-positioned	Promoter｜Enhancer	chr2	237079876	237079876	chr2_236171600_236171680,chr2_236171652_236171940,chr2_236171200_236171612	chr2_236171323_236171723	chr2_236171391_236171949,chr2_236170758_236171391
CPHS000279961	observed	chr2	236171837	236172286	FALSE	asymmetrically-positioned	Promoter｜Enhancer	chr2	237080480	237080480	chr2_236172000_236172260,chr2_236171652_236171940	chr2_236171912_236172312	chr2_236171949_236172385,chr2_236171391_236171949
CPHS000279962	observed	chr2	236172399	236172923	FALSE	asymmetrically-positioned	Promoter｜Enhancer	chr2	237081042	237081042	chr2_236172560_236172820,chr2_236172880_236173180	chr2_236172528_236172928	chr2_236172385_236172989
CPHS000279963	observed	chr2	236172994	236173434	FALSE	weakly-positioned	Promoter｜Enhancer	chr2	237081637	237081637	chr2_236173240_236173560,chr2_236172880_236173180,chr2_236172960_236173384	chr2_236173236_236173636	chr2_236173232_236174077,chr2_236172989_236173232
CPHS000279964	observed	chr2	236173434	236173878	FALSE	weakly-positioned	Promoter｜Enhancer	chr2	237082077	237082077	chr2_236173590_236173860,chr2_236173240_236173560	chr2_236173236_236173636	chr2_236173232_236174077
CPHS000279965	observed	chr2	236173962	236174568	FALSE	weakly-positioned	Promoter｜Enhancer	chr2	237082605	237082605	chr2_236174080_236174400,chr2_236174228_236174420,chr2_236174360_236174959,chr2_236173908_236174160	chr2_236174234_236174634	chr2_236174077_236174398,chr2_236174398_236174700,chr2_236173232_236174077
CPHS000279966	predicted	chr2	236174569	236175069	FALSE	weakly-positioned	Promoter｜Enhancer	chr2	237083212	237083212	chr2_236174880_236175100,chr2_236174360_236174959	chr2_236174234_236174634	chr2_236174700_236175025,chr2_236175025_236175524,chr2_236174398_236174700
CPHS000279967	observed	chr2	236175538	236176064	FALSE	weakly-positioned	Enhancer	chr2	237084181	237084181	chr2_236175600_236175790,chr2_236175800_236175827,chr2_236175840_236176052	chr2_236175726_236176126	chr2_236175524_236176180
CPHS000279968	observed	chr2	236176506	236176783	FALSE	well-positioned	CTCF｜Enhancer	chr2	237085149	237085149	chr2_236176540_236176700	chr2_236176450_236176850	chr2_236176354_236176862
CPHS000279969	predicted	chr2	236177034	236177534	FALSE	asymmetrically-positioned	CTCF｜Promoter｜Enhancer	chr2	237085677	237085677	chr2_236176800_236177260	chr2_236177511_236177911	chr2_236176862_236177418
CPHS000279970	observed	chr2	236177542	236177964	FALSE	well-positioned	CTCF｜Promoter｜Enhancer	chr2	237086185	237086185	chr2_236177674_236177862,chr2_236177820_236178060	chr2_236177511_236177911	chr2_236177551_236177977
CPHS000279971	observed	chr2	236177964	236178476	FALSE	asymmetrically-positioned	CTCF｜Promoter｜Enhancer	chr2	237086607	237086607	chr2_236178120_236178350,chr2_236178400_236178614,chr2_236177820_236178060	chr2_236178016_236178416,chr2_236178455_236178855	chr2_236177977_236178498,chr2_236177551_236177977
CPHS000279972	observed	chr2	236178476	236179159	FALSE	asymmetrically-positioned	CTCF｜Promoter｜Enhancer	chr2	237087119	237087119	chr2_236178540_236178740,chr2_236178882_236179000,chr2_236178896_236179155,chr2_236179100_236179400,chr2_236178400_236178614	chr2_236178455_236178855	chr2_236178498_236179018,chr2_236179018_236179488,chr2_236177977_236178498
CPHS000279973	observed	chr2	236179159	236179742	FALSE	weakly-positioned	CTCF｜Promoter｜Enhancer	chr2	237087802	237087802	chr2_236179346_236179620,chr2_236179673_236179734,chr2_236179738_236179796,chr2_236179100_236179400	NA	chr2_236179488_236180002,chr2_236179018_236179488
CPHS000279974	observed	chr2	236179742	236180757	FALSE	asymmetrically-positioned	CTCF｜Promoter｜Enhancer	chr2	237088385	237088385	chr2_236179840_236180076,chr2_236180095_236180342,chr2_236180180_236180534,chr2_236180480_236180740,chr2_236179738_236179796	chr2_236179834_236180234	chr2_236180002_236180576,chr2_236180576_236180701,chr2_236180704_236180746,chr2_236180746_236181311,chr2_236179488_236180002
CPHS000279975	observed	chr2	236180881	236181189	FALSE	well-positioned	CTCF｜Promoter｜Enhancer	chr2	237089524	237089524	chr2_236180945_236181122	chr2_236180840_236181240	chr2_236180746_236181311
CPHS000279976	observed	chr2	236184813	236184981	FALSE	well-positioned	Promoter	chr2	237093456	237093456	chr2_236184880_236185100	NA	chr2_236184605_236185104
CPHS000279977	predicted	chr2	236186732	236187232	FALSE	weakly-positioned	Promoter	chr2	237095375	237095375	chr2_236186920_236187180	NA	chr2_236186779_236187041
CPHS000279978	observed	chr2	236189883	236190169	FALSE	well-positioned	Enhancer	chr2	237098526	237098526	chr2_236190160_236190360	NA	NA
CPHS000279979	predicted	chr2	236190670	236191170	FALSE	weakly-positioned	Enhancer	chr2	237099313	237099313	chr2_236190880_236191880,chr2_236190500_236190700	NA	chr2_236190658_236191219
CPHS000279980	predicted	chr2	236191420	236191920	FALSE	weakly-positioned	Enhancer	chr2	237100063	237100063	chr2_236190880_236191880,chr2_236191300_236191880	NA	NA
CPHS000279981	predicted	chr2	236192170	236192670	FALSE	weakly-positioned	NA	chr2	237100813	237100813	chr2_236192180_236192700,chr2_236192560_236192760	NA	NA
CPHS000279982	observed	chr2	236192712	236193483	FALSE	asymmetrically-positioned	NA	chr2	237101355	237101355	chr2_236193120_236193261,chr2_236193240_236193340,chr2_236192560_236192760	NA	chr2_236193000_236193541
CPHS000279983	observed	chr2	236195378	236195620	FALSE	asymmetrically-positioned	Enhancer	chr2	237104021	237104021	chr2_236195609_236195704,chr2_236195360_236195558	NA	chr2_236195198_236195480
CPHS000279984	observed	chr2	236195773	236196101	FALSE	asymmetrically-positioned	TES｜Enhancer	chr2	237104416	237104416	chr2_236195840_236196020	NA	chr2_236195621_236196216
CPHS000279985	observed	chr2	236196302	236196569	FALSE	well-positioned	Promoter｜Enhancer	chr2	237104945	237104945	chr2_236196343_236196500	NA	chr2_236196268_236197160
CPHS000279986	observed	chr2	236200428	236200757	FALSE	asymmetrically-positioned	NA	chr2	237109071	237109071	chr2_236200260_236200437,chr2_236200320_236200680	NA	chr2_236200309_236200741
CPHS000279987	observed	chr2	236203744	236204371	FALSE	weakly-positioned	NA	chr2	237112387	237112387	chr2_236203880_236204020,chr2_236204301_236204500	NA	chr2_236204142_236204579
CPHS000279988	predicted	chr2	236204372	236204676	FALSE	asymmetrically-positioned	NA	chr2	237113015	237113015	chr2_236204301_236204500	NA	chr2_236204142_236204579
CPHS000279989	observed	chr2	236204677	236204838	FALSE	well-positioned	NA	chr2	237113320	237113320	NA	NA	NA
CPHS000279990	predicted	chr2	236204839	236205179	FALSE	asymmetrically-positioned	NA	chr2	237113482	237113482	chr2_236205065_236205123	NA	chr2_236204928_236205442
CPHS000279991	observed	chr2	236205180	236205398	FALSE	well-positioned	Promoter	chr2	237113823	237113823	NA	NA	chr2_236204928_236205442
CPHS000279992	predicted	chr2	236207399	236207899	FALSE	weakly-positioned	NA	chr2	237116042	237116042	NA	NA	chr2_236207455_236207657,chr2_236207665_236207918
CPHS000279993	observed	chr2	236208127	236209178	FALSE	weakly-positioned	Promoter|Enhancer	chr2	237116770	237116770	chr2_236208300_236208560,chr2_236208520_236208720,chr2_236208660_236208960,chr2_236208967_236209140,chr2_236208002_236208261	chr2_236208659_236209059	chr2_236208434_236209175,chr2_236208037_236208406
CPHS000279994	observed	chr2	236209178	236210179	FALSE	weakly-positioned	CTCF	chr2	237117821	237117821	chr2_236209210_236209264,chr2_236209404_236209473,chr2_236209563_236209654,chr2_236209652_236209858,chr2_236209960_236210157	NA	chr2_236209447_236210373
CPHS000279995	observed	chr2	236210521	236210932	FALSE	weakly-positioned	Enhancer	chr2	237119164	237119164	chr2_236210600_236210785	chr2_236210530_236210930	chr2_236210512_236210949
CPHS000279996	observed	chr2	236211288	236211766	FALSE	weakly-positioned	Promoter｜Enhancer	chr2	237119931	237119931	chr2_236211340_236211700	chr2_236211287_236211687	chr2_236211127_236212102
CPHS000279997	observed	chr2	236214132	236214644	FALSE	weakly-positioned	TSS｜Enhancer	chr2	237122775	237122775	chr2_236214234_236214660,chr2_236214300_236215016,chr2_236214451_236214660	chr2_236214358_236214758	chr2_236214061_236214695
CPHS000279998	observed	chr2	236214644	236214959	FALSE	asymmetrically-positioned	TSS｜Enhancer	chr2	237123287	237123287	chr2_236214234_236214660,chr2_236214451_236214660,chr2_236214300_236215016	chr2_236214358_236214758	chr2_236214695_236215112,chr2_236214061_236214695
CPHS000279999	observed	chr2	236215032	236215735	FALSE	weakly-positioned	TSS｜Enhancer	chr2	237123675	237123675	chr2_236215091_236215148,chr2_236215280_236215461,chr2_236215460_236215540	chr2_236215174_236215574	chr2_236215137_236215688,chr2_236215688_236216186,chr2_236214695_236215112
CPHS000280000	observed	chr2	236216005	236216174	FALSE	well-positioned	TSS｜Enhancer	chr2	237124648	237124648	NA	NA	chr2_236215688_236216186
CPHS000280001	observed	chr2	236216632	236217149	FALSE	weakly-positioned	Enhancer	chr2	237125275	237125275	chr2_236216720_236217120	NA	chr2_236216664_236217039
CPHS000280002	observed	chr2	236217756	236218207	FALSE	weakly-positioned	Promoter｜Enhancer	chr2	237126399	237126399	chr2_236218020_236218240,chr2_236217727_236217980	chr2_236217915_236218315	chr2_236217953_236218394,chr2_236217570_236217953
CPHS000280003	observed	chr2	236220091	236220517	FALSE	weakly-positioned	Enhancer	chr2	237128734	237128734	chr2_236220120_236220420	NA	chr2_236220130_236220609,chr2_236219755_236220121
CPHS000280004	predicted	chr2	236220518	236221018	FALSE	asymmetrically-positioned	Promoter｜Enhancer	chr2	237129161	237129161	chr2_236220840_236221037	NA	chr2_236220799_236221184,chr2_236220130_236220609
CPHS000280005	observed	chr2	236224454	236225199	FALSE	weakly-positioned	Promoter｜Enhancer	chr2	237133097	237133097	chr2_236224674_236224900,chr2_236225040_236225138	NA	chr2_236224702_236224947,chr2_236224423_236224702
CPHS000280006	observed	chr2	236235232	236235551	FALSE	asymmetrically-positioned	Enhancer	chr2	237143875	237143875	chr2_236235320_236235560	NA	chr2_236235240_236235669,chr2_236234939_236235240
CPHS000280007	observed	chr2	236236090	236236592	FALSE	asymmetrically-positioned	CTCF｜Promoter｜Enhancer	chr2	237144733	237144733	chr2_236236128_236236480,chr2_236236290_236236480,chr2_236236440_236236661,chr2_236235840_236236240	chr2_236236546_236236946	chr2_236236098_236236273,chr2_236236275_236236857
CPHS000280008	observed	chr2	236236592	236237334	FALSE	weakly-positioned	CTCF｜Promoter｜Enhancer	chr2	237145235	237145235	chr2_236236666_236236855,chr2_236236811_236237180,chr2_236237000_236237240,chr2_236236440_236236661	chr2_236236546_236236946	chr2_236236857_236237435,chr2_236236275_236236857
CPHS000280009	observed	chr2	236237334	236238364	FALSE	weakly-positioned	Promoter｜Enhancer	chr2	237145977	237145977	chr2_236237512_236237574,chr2_236237611_236237860,chr2_236237840_236237900,chr2_236238160_236238660	chr2_236237456_236237856	chr2_236237435_236238379,chr2_236236857_236237435
CPHS000280010	observed	chr2	236238782	236239145	FALSE	weakly-positioned	Promoter｜Enhancer	chr2	237147425	237147425	chr2_236238880_236239120,chr2_236238640_236239000	chr2_236238839_236239239	chr2_236239114_236239365,chr2_236238523_236239112
CPHS000280011	observed	chr2	236239295	236240107	FALSE	weakly-positioned	TSS｜Enhancer	chr2	237147938	237147938	chr2_236239320_236239580,chr2_236239491_236239720,chr2_236239782_236240030,chr2_236240060_236240400	chr2_236239688_236240088	chr2_236239365_236240086,chr2_236240105_236240638,chr2_236239114_236239365
CPHS000280012	observed	chr2	236240107	236241259	FALSE	weakly-positioned	TSS｜Enhancer	chr2	237148750	237148750	chr2_236240323_236240520,chr2_236240400_236241095,chr2_236240665_236240900,chr2_236241220_236241820,chr2_236240060_236240400	chr2_236240208_236240608,chr2_236240767_236241167	chr2_236240638_236241246,chr2_236240105_236240638
CPHS000280013	predicted	chr2	236241260	236241494	FALSE	well-positioned	TSS｜Enhancer	chr2	237149903	237149903	chr2_236241220_236241820	chr2_236241493_236241893	chr2_236241318_236241504
CPHS000280014	observed	chr2	236241495	236241898	FALSE	weakly-positioned	TSS｜Enhancer	chr2	237150138	237150138	chr2_236241565_236241780,chr2_236241780_236242216,chr2_236241220_236241820	chr2_236241493_236241893	chr2_236241504_236241753,chr2_236241753_236242064,chr2_236241318_236241504
CPHS000280015	predicted	chr2	236242149	236242649	FALSE	asymmetrically-positioned	TSS｜Enhancer	chr2	237150792	237150792	chr2_236242580_236242900,chr2_236241780_236242216,chr2_236242140_236242419	NA	chr2_236242071_236242488
CPHS000280016	predicted	chr2	236244149	236244649	FALSE	weakly-positioned	Promoter｜Enhancer	chr2	237152792	237152792	chr2_236244200_236244286,chr2_236244360_236244740	chr2_236244364_236244764	chr2_236244199_236244747
CPHS000280017	observed	chr2	236244911	236245043	FALSE	well-positioned	Promoter｜Enhancer	chr2	237153554	237153554	chr2_236244900_236245520	NA	chr2_236245012_236245356
CPHS000280018	observed	chr2	236246582	236247613	FALSE	weakly-positioned	Promoter｜Enhancer	chr2	237155225	237155225	chr2_236246814_236247020,chr2_236246960_236247192	chr2_236246852_236247252,chr2_236247363_236247763	chr2_236246749_236246982,chr2_236246982_236247406,chr2_236247406_236247746,chr2_236246376_236246720
CPHS000280019	observed	chr2	236249102	236249545	FALSE	weakly-positioned	Enhancer	chr2	237157745	237157745	chr2_236249160_236249380,chr2_236249500_236249680	NA	chr2_236249084_236249398
CPHS000280020	observed	chr2	236250253	236251591	FALSE	weakly-positioned	Promoter｜Enhancer	chr2	237158896	237158896	chr2_236250400_236250600,chr2_236251100_236251320	chr2_236250984_236251384,chr2_236250199_236250599	chr2_236250832_236251773,chr2_236250230_236250788
CPHS000280021	observed	chr2	236252078	236253274	FALSE	weakly-positioned	Enhancer	chr2	237160721	237160721	chr2_236252600_236252854,chr2_236253215_236253332	chr2_236252667_236253067	chr2_236252201_236252424,chr2_236252474_236252846,chr2_236252846_236253287
CPHS000280022	observed	chr2	236253368	236253563	FALSE	well-positioned	Enhancer	chr2	237162011	237162011	NA	NA	chr2_236253289_236253568
CPHS000280023	observed	chr2	236254132	236254494	FALSE	asymmetrically-positioned	Enhancer	chr2	237162775	237162775	chr2_236254320_236254520,chr2_236254054_236254260	chr2_236254088_236254488	chr2_236253868_236254467
CPHS000280024	observed	chr2	236254658	236255271	FALSE	weakly-positioned	Enhancer	chr2	237163301	237163301	chr2_236254740_236254960	NA	chr2_236254687_236254934,chr2_236254944_236255253
CPHS000280025	observed	chr2	236256388	236256999	FALSE	weakly-positioned	Promoter｜Enhancer	chr2	237165031	237165031	chr2_236256418_236256700,chr2_236256660_236256960,chr2_236256260_236256560	chr2_236256461_236256861	chr2_236256427_236256676,chr2_236256689_236256996,chr2_236256996_236257276
CPHS000280026	observed	chr2	236256999	236257839	FALSE	weakly-positioned	Promoter｜Enhancer	chr2	237165642	237165642	chr2_236257140_236257460,chr2_236257260_236257860	chr2_236257155_236257555	chr2_236257276_236257684,chr2_236257684_236258251,chr2_236256996_236257276
CPHS000280027	observed	chr2	236259502	236259761	FALSE	well-positioned	Enhancer	chr2	237168145	237168145	chr2_236259629_236259727	NA	chr2_236259317_236259753
CPHS000280028	observed	chr2	236261272	236261967	FALSE	weakly-positioned	Promoter｜Enhancer	chr2	237169915	237169915	chr2_236261277_236261420,chr2_236261340_236261494,chr2_236261540_236261764,chr2_236261740_236261805,chr2_236261760_236261957	chr2_236261418_236261818	chr2_236261315_236261930,chr2_236260622_236261315
CPHS000280029	observed	chr2	236262168	236262808	FALSE	weakly-positioned	TSS｜Enhancer	chr2	237170811	237170811	chr2_236262280_236262540,chr2_236262280_236262900	chr2_236262246_236262646,chr2_236262746_236263146	chr2_236262776_236263129,chr2_236262113_236262727
CPHS000280030	observed	chr2	236262808	236263130	FALSE	asymmetrically-positioned	TSS｜Enhancer	chr2	237171451	237171451	chr2_236262280_236262900	chr2_236262746_236263146	chr2_236262776_236263129
CPHS000280031	observed	chr2	236263821	236264653	FALSE	asymmetrically-positioned	TSS｜Enhancer	chr2	237172464	237172464	chr2_236264020_236264180,chr2_236264100_236264280,chr2_236264357_236264551	chr2_236264255_236264655	chr2_236264132_236264839
CPHS000280032	observed	chr2	236264983	236265160	FALSE	well-positioned	TSS｜Enhancer	chr2	237173626	237173626	chr2_236265023_236265171,chr2_236264800_236265054	chr2_236264688_236265088	NA
CPHS000280033	observed	chr2	236265581	236266091	FALSE	weakly-positioned	TSS｜Enhancer	chr2	237174224	237174224	chr2_236265742_236265954,chr2_236265860_236266220	chr2_236265634_236266034	chr2_236265621_236266154,chr2_236265313_236265621
CPHS000280034	predicted	chr2	236269342	236270092	FALSE	weakly-positioned	Promoter	chr2	237177985	237177985	chr2_236269600_236269920,chr2_236269320_236269420	NA	chr2_236269441_236269755,chr2_236269755_236270115,chr2_236269313_236269436
CPHS000280035	predicted	chr2	236271842	236272342	FALSE	weakly-positioned	Enhancer	chr2	237180485	237180485	chr2_236271960_236272280,chr2_236271740_236272020	NA	chr2_236271898_236272387
CPHS000280036	observed	chr2	236273013	236273464	FALSE	weakly-positioned	Enhancer	chr2	237181656	237181656	chr2_236273180_236273400,chr2_236272800_236273060,chr2_236272984_236273226	NA	chr2_236272991_236273544
CPHS000280037	observed	chr2	236276291	236276522	FALSE	well-positioned	Enhancer	chr2	237184934	237184934	chr2_236276180_236276380	NA	NA
CPHS000280038	predicted	chr2	236276773	236277273	FALSE	weakly-positioned	Enhancer	chr2	237185416	237185416	chr2_236276908_236277100,chr2_236277080_236277280,chr2_236276690_236276800	NA	chr2_236276755_236277121
CPHS000280039	observed	chr2	236282086	236282995	FALSE	weakly-positioned	Enhancer	chr2	237190729	237190729	chr2_236282440_236282740,chr2_236281920_236282140	NA	NA
CPHS000280040	observed	chr2	236284189	236284700	FALSE	weakly-positioned	Promoter|Enhancer	chr2	237192832	237192832	chr2_236284296_236284491	chr2_236284212_236284612	chr2_236284229_236284532
CPHS000280041	observed	chr2	236286927	236288037	FALSE	weakly-positioned	Enhancer	chr2	237195570	237195570	chr2_236286980_236287160,chr2_236287240_236287460,chr2_236287700_236288000	chr2_236287121_236287521	chr2_236287633_236288027,chr2_236286813_236287633
CPHS000280042	observed	chr2	236288393	236288793	FALSE	weakly-positioned	Enhancer	chr2	237197036	237197036	chr2_236288493_236288680	NA	chr2_236288516_236288833
CPHS000280043	predicted	chr2	236288794	236289294	FALSE	weakly-positioned	Enhancer	chr2	237197437	237197437	chr2_236288972_236289262	NA	chr2_236288516_236288833
CPHS000280044	predicted	chr2	236289544	236290044	FALSE	weakly-positioned	Enhancer	chr2	237198187	237198187	chr2_236289678_236290320	chr2_236289851_236290251	chr2_236289504_236289844
CPHS000280045	observed	chr2	236290151	236290295	FALSE	well-positioned	NA	chr2	237198794	237198794	chr2_236289678_236290320	chr2_236289851_236290251	chr2_236290156_236290426
CPHS000280046	predicted	chr2	236290796	236291796	FALSE	weakly-positioned	NA	chr2	237199439	237199439	NA	NA	chr2_236291062_236291476
CPHS000280047	observed	chr2	236292201	236292501	FALSE	asymmetrically-positioned	Enhancer	chr2	237200844	237200844	NA	chr2_236292220_236292620	NA
CPHS000280048	observed	chr2	236292657	236292880	FALSE	well-positioned	Enhancer	chr2	237201300	237201300	NA	NA	NA
CPHS000280049	observed	chr2	236293058	236294232	FALSE	weakly-positioned	Enhancer	chr2	237201701	237201701	chr2_236293800_236293980	NA	chr2_236293066_236294024
CPHS000280050	predicted	chr2	236296733	236297233	FALSE	asymmetrically-positioned	NA	chr2	237205376	237205376	NA	NA	chr2_236297174_236297705,chr2_236296421_236297006
CPHS000280051	observed	chr2	236298707	236299440	FALSE	weakly-positioned	Enhancer	chr2	237207350	237207350	chr2_236298820_236299100	NA	chr2_236298635_236299442
CPHS000280052	observed	chr2	236302128	236303434	FALSE	weakly-positioned	Enhancer	chr2	237210771	237210771	chr2_236302272_236302475,chr2_236302660_236302844,chr2_236303220_236303420	chr2_236302514_236302914	chr2_236302515_236303029,chr2_236303046_236303490,chr2_236302100_236302478
CPHS000280053	observed	chr2	236305900	236306563	FALSE	asymmetrically-positioned	NA	chr2	237214543	237214543	chr2_236306105_236306320,chr2_236306300_236306654	NA	chr2_236305975_236306662,chr2_236305703_236305949
CPHS000280054	observed	chr2	236307107	236307263	FALSE	well-positioned	NA	chr2	237215750	237215750	chr2_236307120_236307280,chr2_236307200_236307451	NA	chr2_236307080_236307527
CPHS000280055	observed	chr2	236307570	236308126	FALSE	weakly-positioned	Promoter｜Enhancer	chr2	237216213	237216213	chr2_236307740_236307940,chr2_236307980_236308194,chr2_236307560_236307669	NA	chr2_236308102_236308473,chr2_236307527_236308102
CPHS000280056	observed	chr2	236309004	236310442	FALSE	weakly-positioned	Enhancer	chr2	237217647	237217647	chr2_236309040_236309340,chr2_236309361_236309412,chr2_236309400_236309600,chr2_236309660_236309829,chr2_236309880_236309939,chr2_236310180_236310380	chr2_236309522_236309922,chr2_236308991_236309391	chr2_236309300_236309563,chr2_236309563_236310160,chr2_236310162_236310413,chr2_236310418_236310758,chr2_236308914_236309300
CPHS000280057	predicted	chr2	236310443	236310943	FALSE	weakly-positioned	Enhancer	chr2	237219086	237219086	chr2_236310540_236310648	NA	chr2_236310418_236310758
CPHS000280058	observed	chr2	236310962	236311408	FALSE	weakly-positioned	Enhancer	chr2	237219605	237219605	chr2_236311020_236311440,chr2_236311360_236311640	NA	chr2_236310995_236311511
CPHS000280059	predicted	chr2	236311409	236311909	FALSE	weakly-positioned	Enhancer	chr2	237220052	237220052	chr2_236311660_236311880,chr2_236311020_236311440,chr2_236311360_236311640	NA	chr2_236311549_236311933,chr2_236310995_236311511
CPHS000280060	observed	chr2	236316912	236317111	FALSE	well-positioned	Promoter|Enhancer	chr2	237225555	237225555	chr2_236316720_236317000	NA	chr2_236316589_236317286
CPHS000280061	observed	chr2	236317725	236319033	FALSE	weakly-positioned	CTCF｜Enhancer	chr2	237226368	237226368	chr2_236317820_236317892,chr2_236318020_236318220,chr2_236318620_236319040	chr2_236317912_236318312	chr2_236318483_236318867,chr2_236318867_236319749,chr2_236317692_236318483
CPHS000280062	observed	chr2	236319033	236320321	FALSE	weakly-positioned	CTCF｜Enhancer	chr2	237227676	237227676	chr2_236319153_236319320,chr2_236319440_236319620,chr2_236319608_236319640,chr2_236320020_236320080,chr2_236320187_236320340,chr2_236320260_236320700,chr2_236318620_236319040	NA	chr2_236319925_236320297,chr2_236318867_236319749
CPHS000280063	observed	chr2	236321412	236321957	FALSE	weakly-positioned	Promoter｜Enhancer	chr2	237230055	237230055	chr2_236321480_236321760,chr2_236321918_236322040	chr2_236321404_236321804	chr2_236321329_236321828
CPHS000280064	predicted	chr2	236322458	236322958	FALSE	asymmetrically-positioned	NA	chr2	237231101	237231101	chr2_236322629_236322728	NA	chr2_236322442_236322915
CPHS000280065	observed	chr2	236323934	236324131	FALSE	well-positioned	NA	chr2	237232577	237232577	NA	NA	chr2_236323873_236324294
CPHS000280066	observed	chr2	236324282	236325271	FALSE	weakly-positioned	TES	chr2	237232925	237232925	chr2_236324460_236324620,chr2_236324720_236324940	NA	chr2_236324378_236324659,chr2_236324665_236325094,chr2_236323873_236324294
CPHS000280067	predicted	chr2	236329022	236329522	FALSE	weakly-positioned	NA	chr2	237237665	237237665	chr2_236329140_236329300,chr2_236328940_236329240	chr2_236329036_236329436	chr2_236328786_236329723
CPHS000280068	observed	chr2	236332821	236332993	FALSE	well-positioned	TSS	chr2	237241464	237241464	chr2_236332941_236333183,chr2_236332740_236332940	chr2_236332979_236333379	chr2_236332797_236333153
CPHS000280069	predicted	chr2	236332994	236333494	FALSE	weakly-positioned	TSS	chr2	237241637	237241637	chr2_236332941_236333183	chr2_236332979_236333379	chr2_236333450_236333745,chr2_236332797_236333153
CPHS000280070	observed	chr2	236333841	236335132	FALSE	weakly-positioned	TSS｜Enhancer	chr2	237242484	237242484	chr2_236333980_236334440,chr2_236334577_236334740,chr2_236334815_236335540,chr2_236333837_236334048	chr2_236334450_236334850	chr2_236334219_236334462,chr2_236334502_236335035
CPHS000280071	observed	chr2	236336001	236336397	FALSE	weakly-positioned	Enhancer	chr2	237244644	237244644	chr2_236335909_236336020	chr2_236336047_236336447	chr2_236336158_236336559
CPHS000280072	predicted	chr2	236336398	236336513	FALSE	well-positioned	Promoter｜Enhancer	chr2	237245041	237245041	NA	chr2_236336047_236336447	chr2_236336158_236336559
CPHS000280073	observed	chr2	236336514	236336970	FALSE	weakly-positioned	Promoter｜Enhancer	chr2	237245157	237245157	chr2_236336560_236336630	NA	chr2_236336559_236336966,chr2_236336966_236337239,chr2_236336158_236336559
CPHS000280074	observed	chr2	236336970	236338261	FALSE	weakly-positioned	CTCF｜TES｜Promoter｜Enhancer	chr2	237245613	237245613	chr2_236337160_236337351,chr2_236337407_236337661,chr2_236337752_236337934,chr2_236338039_236338196	chr2_236337009_236337409,chr2_236337654_236338054	chr2_236337248_236337655,chr2_236337655_236337958,chr2_236337958_236338258,chr2_236336966_236337239
CPHS000280075	observed	chr2	236338448	236339186	FALSE	asymmetrically-positioned	Promoter｜Enhancer	chr2	237247091	237247091	chr2_236338600_236338860,chr2_236338920_236339100	chr2_236338768_236339168	chr2_236338486_236338782,chr2_236338782_236339266
CPHS000280076	observed	chr2	236340632	236343132	FALSE	weakly-positioned	Promoter｜Enhancer	chr2	237249275	237249275	chr2_236340900_236341200,chr2_236341140_236341400,chr2_236341280_236341600,chr2_236341700_236341780,chr2_236341740_236341960,chr2_236342040_236342380,chr2_236342280_236342980,chr2_236342600_236342862,chr2_236342720_236343160,chr2_236343040_236343240,chr2_236340460_236340860	chr2_236341115_236341515,chr2_236341601_236342001,chr2_236342481_236342881,chr2_236342949_236343349	chr2_236340884_236341065,chr2_236341065_236341387,chr2_236341387_236342196,chr2_236342196_236342810,chr2_236342810_236343161,chr2_236340443_236340884
CPHS000280077	observed	chr2	236343132	236344040	FALSE	weakly-positioned	CTCF｜Enhancer	chr2	237251775	237251775	chr2_236343459_236343640,chr2_236343660_236343840,chr2_236343960_236344220,chr2_236342720_236343160,chr2_236343040_236343240	chr2_236343537_236343937,chr2_236342949_236343349	chr2_236343165_236344002,chr2_236344002_236344671,chr2_236342810_236343161
CPHS000280078	predicted	chr2	236344541	236345041	FALSE	weakly-positioned	TSS｜Enhancer	chr2	237253184	237253184	chr2_236344520_236344840	NA	chr2_236344002_236344671
CPHS000280079	observed	chr2	236345188	236345449	FALSE	well-positioned	TSS｜Enhancer	chr2	237253831	237253831	chr2_236345235_236345404,chr2_236345420_236345720,chr2_236345425_236345551	chr2_236345331_236345731	chr2_236345200_236345605
CPHS000280080	observed	chr2	236346241	236346753	FALSE	asymmetrically-positioned	TSS｜Enhancer	chr2	237254884	237254884	chr2_236346460_236346720,chr2_236346680_236347212,chr2_236345920_236346560,chr2_236346120_236346360	NA	chr2_236346130_236346430
CPHS000280081	observed	chr2	236347049	236347260	FALSE	well-positioned	TSS	chr2	237255692	237255692	chr2_236346680_236347212	NA	NA
CPHS000280082	observed	chr2	236348262	236348856	FALSE	weakly-positioned	TSS｜Enhancer	chr2	237256905	237256905	chr2_236348300_236348720,chr2_236348167_236348285	NA	chr2_236348271_236348662,chr2_236348842_236349320,chr2_236347930_236348271
CPHS000280083	observed	chr2	236350541	236350806	FALSE	well-positioned	Promoter	chr2	237259184	237259184	chr2_236350640_236350978,chr2_236350497_236350660	NA	chr2_236350365_236351022
CPHS000280084	observed	chr2	236351646	236351987	FALSE	weakly-positioned	Enhancer	chr2	237260289	237260289	chr2_236351784_236351853	chr2_236351678_236352078	chr2_236351571_236352042
CPHS000280085	observed	chr2	236351987	236352574	FALSE	weakly-positioned	Enhancer	chr2	237260630	237260630	chr2_236352040_236352520	chr2_236351678_236352078	chr2_236352042_236352793,chr2_236351571_236352042
CPHS000280086	observed	chr2	236352574	236353874	FALSE	weakly-positioned	Enhancer	chr2	237261217	237261217	chr2_236352634_236352760,chr2_236352800_236353060,chr2_236353179_236353340,chr2_236353402_236353592,chr2_236353503_236353825	chr2_236353043_236353443,chr2_236353522_236353922	chr2_236352793_236353677,chr2_236353677_236353951,chr2_236352042_236352793
CPHS000280087	observed	chr2	236354104	236355008	FALSE	weakly-positioned	Promoter|Enhancer	chr2	237262747	237262747	chr2_236354220_236355100,chr2_236354940_236355400,chr2_236354040_236354260	NA	chr2_236354592_236355086,chr2_236353966_236354592
CPHS000280088	observed	chr2	236355008	236355768	FALSE	weakly-positioned	Promoter|Enhancer	chr2	237263651	237263651	chr2_236355360_236355620,chr2_236354220_236355100,chr2_236354940_236355400	chr2_236355134_236355534	chr2_236355086_236355773,chr2_236354592_236355086
CPHS000280089	observed	chr2	236355768	236356838	FALSE	weakly-positioned	Promoter|Enhancer	chr2	237264411	237264411	chr2_236355840_236356220,chr2_236356560_236356744	NA	chr2_236355847_236356203,chr2_236355086_236355773
CPHS000280090	observed	chr2	236358518	236359300	FALSE	asymmetrically-positioned	Enhancer	chr2	237267161	237267161	chr2_236358604_236358760,chr2_236358740_236358805,chr2_236359078_236359240	NA	NA
CPHS000280091	observed	chr2	236359431	236360187	FALSE	weakly-positioned	Enhancer	chr2	237268074	237268074	chr2_236359575_236359760,chr2_236359740_236360271,chr2_236359402_236359543	chr2_236359508_236359908,chr2_236359921_236360321	chr2_236359997_236360154,chr2_236360154_236360505,chr2_236359329_236359997
CPHS000280092	observed	chr2	236360511	236360965	FALSE	weakly-positioned	Enhancer	chr2	237269154	237269154	chr2_236360597_236360780	chr2_236360452_236360852	chr2_236360505_236360945
CPHS000280093	observed	chr2	236362266	236362788	FALSE	asymmetrically-positioned	Promoter|Enhancer	chr2	237270909	237270909	chr2_236362590_236362660	NA	chr2_236362656_236363142
CPHS000280094	observed	chr2	236363796	236364384	FALSE	weakly-positioned	Enhancer	chr2	237272439	237272439	chr2_236363809_236364000,chr2_236363971_236364180,chr2_236364300_236364480	chr2_236363858_236364258	chr2_236364362_236365028,chr2_236363761_236364362
CPHS000280095	observed	chr2	236364384	236364739	FALSE	asymmetrically-positioned	CTCF｜Enhancer	chr2	237273027	237273027	chr2_236364490_236364694,chr2_236364300_236364480	NA	chr2_236364362_236365028
CPHS000280096	observed	chr2	236365019	236365968	FALSE	weakly-positioned	Promoter｜Enhancer	chr2	237273662	237273662	chr2_236365020_236365480,chr2_236365200_236365535,chr2_236365520_236365980	chr2_236365541_236365941	chr2_236365028_236365710,chr2_236365710_236365953,chr2_236365953_236366369,chr2_236364362_236365028
CPHS000280097	observed	chr2	236365968	236366368	FALSE	weakly-positioned	Promoter｜Enhancer	chr2	237274611	237274611	chr2_236366037_236366320,chr2_236366120_236366340,chr2_236365520_236365980	chr2_236365982_236366382	chr2_236365953_236366369
CPHS000280098	observed	chr2	236366368	236366865	FALSE	weakly-positioned	Promoter｜Enhancer	chr2	237275011	237275011	chr2_236366440_236366644,chr2_236366540_236366760,chr2_236366780_236367134	chr2_236366408_236366808,chr2_236365982_236366382	chr2_236366369_236366830,chr2_236365953_236366369
CPHS000280099	observed	chr2	236367663	236368029	FALSE	weakly-positioned	Enhancer	chr2	237276306	237276306	chr2_236367800_236368000,chr2_236368020_236368340,chr2_236367560_236367840	NA	chr2_236367538_236368457
CPHS000280100	observed	chr2	236369251	236370685	FALSE	weakly-positioned	Promoter｜Enhancer	chr2	237277894	237277894	chr2_236369340_236369447,chr2_236369400_236369480,chr2_236369480_236369780,chr2_236369640_236369820,chr2_236369700_236370080,chr2_236370180_236370360,chr2_236370380_236370860	chr2_236369540_236369940	chr2_236369472_236370166,chr2_236370174_236370651,chr2_236368849_236369472
CPHS000280101	observed	chr2	236370685	236371680	FALSE	weakly-positioned	Promoter｜Enhancer	chr2	237279328	237279328	chr2_236370880_236371160,chr2_236370980_236371336,chr2_236371420_236371696,chr2_236370380_236370860	chr2_236370901_236371301	chr2_236370704_236371428,chr2_236371519_236371725
CPHS000280102	predicted	chr2	236373431	236373931	FALSE	weakly-positioned	NA	chr2	237282074	237282074	chr2_236373880_236373933,chr2_236373306_236373511	NA	chr2_236373856_236374180
CPHS000280103	observed	chr2	236375928	236376308	FALSE	weakly-positioned	Promoter｜Enhancer	chr2	237284571	237284571	chr2_236376035_236376194,chr2_236376180_236376440	NA	chr2_236375888_236376463
CPHS000280104	observed	chr2	236376660	236377242	FALSE	weakly-positioned	Promoter｜Enhancer	chr2	237285303	237285303	chr2_236376660_236376880,chr2_236376958_236377138	chr2_236376852_236377252	chr2_236376837_236377321,chr2_236376465_236376837
CPHS000280105	observed	chr2	236378648	236379078	FALSE	weakly-positioned	Enhancer	chr2	237287291	237287291	chr2_236378700_236378880,chr2_236378880_236379120,chr2_236378509_236378707	NA	chr2_236378498_236379255
CPHS000280106	observed	chr2	236380084	236380289	FALSE	well-positioned	Promoter|Enhancer	chr2	237288727	237288727	chr2_236380111_236380340,chr2_236380198_236380490	chr2_236380019_236380419	chr2_236380065_236380631
CPHS000280107	observed	chr2	236381079	236381818	FALSE	asymmetrically-positioned	Enhancer	chr2	237289722	237289722	chr2_236381480_236381693,chr2_236380700_236381220	NA	chr2_236381521_236381844,chr2_236380650_236381280
CPHS000280108	observed	chr2	236388789	236389681	FALSE	weakly-positioned	Promoter	chr2	237297432	237297432	chr2_236389556_236389640,chr2_236389580_236389717	NA	chr2_236389574_236389863
CPHS000280109	observed	chr2	236389859	236390184	FALSE	well-positioned	Promoter｜Enhancer	chr2	237298502	237298502	chr2_236389901_236389997,chr2_236389944_236390106	NA	chr2_236389863_236390179,chr2_236389574_236389863
CPHS000280110	predicted	chr2	236391685	236392185	FALSE	weakly-positioned	Promoter|Enhancer	chr2	237300328	237300328	chr2_236391803_236392020	NA	chr2_236391722_236392160
CPHS000280111	observed	chr2	236392858	236393541	FALSE	weakly-positioned	Enhancer	chr2	237301501	237301501	chr2_236393072_236393480,chr2_236393360_236393826	NA	chr2_236393194_236393715
CPHS000280112	observed	chr2	236394520	236394867	FALSE	asymmetrically-positioned	NA	chr2	237303163	237303163	chr2_236394580_236394677,chr2_236394740_236394800,chr2_236394820_236394876	NA	chr2_236394648_236394924
CPHS000280113	observed	chr2	236395156	236395287	FALSE	well-positioned	Enhancer	chr2	237303799	237303799	chr2_236395260_236395520	NA	NA
CPHS000280114	predicted	chr2	236396038	236396538	FALSE	asymmetrically-positioned	Promoter|Enhancer	chr2	237304681	237304681	chr2_236396118_236396339,chr2_236396440_236396512	NA	chr2_236395845_236396431
CPHS000280115	observed	chr2	236396879	236397088	FALSE	well-positioned	NA	chr2	237305522	237305522	chr2_236396980_236397800	NA	chr2_236396788_236397408
CPHS000280116	predicted	chr2	236397089	236397380	FALSE	well-positioned	Promoter	chr2	237305732	237305732	chr2_236396980_236397800	NA	chr2_236396788_236397408
CPHS000280117	observed	chr2	236397381	236397934	FALSE	weakly-positioned	Promoter	chr2	237306024	237306024	chr2_236397520_236397800,chr2_236397800_236398040,chr2_236396980_236397800	NA	chr2_236397754_236398062,chr2_236396788_236397408
CPHS000280118	predicted	chr2	236398185	236398685	FALSE	weakly-positioned	Enhancer	chr2	237306828	237306828	chr2_236398476_236398625,chr2_236398624_236398760,chr2_236398080_236398340	NA	chr2_236398392_236398801,chr2_236398159_236398366
CPHS000280119	observed	chr2	236400007	236401273	FALSE	weakly-positioned	Promoter｜Enhancer	chr2	237308650	237308650	chr2_236400760_236400940,chr2_236400960_236401300,chr2_236399900_236400460	NA	chr2_236400535_236400965,chr2_236401003_236401318,chr2_236399973_236400535
CPHS000280120	observed	chr2	236401662	236402853	FALSE	weakly-positioned	Promoter｜Enhancer	chr2	237310305	237310305	chr2_236402060_236402360,chr2_236402200_236402429,chr2_236402340_236402540,chr2_236402509_236402700,chr2_236402680_236402860,chr2_236401539_236401680	chr2_236401900_236402300	chr2_236401892_236402912
CPHS000280121	predicted	chr2	236403104	236403604	FALSE	weakly-positioned	Promoter｜Enhancer	chr2	237311747	237311747	chr2_236403366_236403580,chr2_236403013_236403340	NA	chr2_236403397_236403685,chr2_236402947_236403397
CPHS000280122	observed	chr2	236403871	236404096	FALSE	well-positioned	Promoter｜Enhancer	chr2	237312514	237312514	chr2_236403780_236404100	NA	chr2_236403685_236404103
CPHS000280123	predicted	chr2	236405097	236405597	FALSE	weakly-positioned	Promoter|Enhancer	chr2	237313740	237313740	chr2_236405260_236405709,chr2_236404840_236405140	NA	chr2_236404988_236405663
CPHS000280124	observed	chr2	236405778	236405953	FALSE	well-positioned	Promoter|Enhancer	chr2	237314421	237314421	chr2_236405720_236405791	NA	chr2_236405710_236406370
CPHS000280125	observed	chr2	236408196	236408309	FALSE	well-positioned	Enhancer	chr2	237316839	237316839	chr2_236408200_236408600	NA	chr2_236408204_236408702
CPHS000280126	predicted	chr2	236408310	236408743	FALSE	weakly-positioned	Enhancer	chr2	237316953	237316953	chr2_236408200_236408600	NA	chr2_236408204_236408702
CPHS000280127	observed	chr2	236408744	236409096	FALSE	asymmetrically-positioned	Promoter	chr2	237317387	237317387	chr2_236408920_236409180	NA	NA
CPHS000280128	observed	chr2	236412886	236413132	FALSE	well-positioned	TSS	chr2	237321529	237321529	chr2_236412880_236413160	chr2_236412826_236413226	NA
CPHS000280129	predicted	chr2	236414633	236415133	FALSE	weakly-positioned	TSS｜Enhancer	chr2	237323276	237323276	chr2_236414500_236414680,chr2_236414620_236414797	chr2_236414523_236414923	NA
CPHS000280130	observed	chr2	236415240	236416472	FALSE	weakly-positioned	Enhancer	chr2	237323883	237323883	chr2_236415780_236416000,chr2_236416120_236416335,chr2_236415220_236415380	chr2_236415616_236416016,chr2_236416153_236416553	chr2_236415754_236415986,chr2_236416045_236416645
CPHS000280131	observed	chr2	236417165	236417572	FALSE	weakly-positioned	Promoter	chr2	237325808	237325808	chr2_236417258_236417500	chr2_236417136_236417536	chr2_236417118_236417631
CPHS000280132	observed	chr2	236419380	236419736	FALSE	asymmetrically-positioned	Promoter｜Enhancer	chr2	237328023	237328023	chr2_236419548_236419720	NA	chr2_236419153_236419738
CPHS000280133	predicted	chr2	236419737	236420487	FALSE	weakly-positioned	Enhancer	chr2	237328380	237328380	chr2_236420120_236420220	chr2_236420061_236420461	chr2_236419852_236420581,chr2_236419153_236419738
CPHS000280134	observed	chr2	236429349	236429898	FALSE	weakly-positioned	Promoter	chr2	237337992	237337992	NA	NA	chr2_236429074_236429914
CPHS000280135	observed	chr2	236429898	236430382	FALSE	asymmetrically-positioned	NA	chr2	237338541	237338541	NA	NA	chr2_236429914_236430325,chr2_236430365_236430680,chr2_236429074_236429914
CPHS000280136	observed	chr2	236430382	236430990	FALSE	asymmetrically-positioned	Enhancer	chr2	237339025	237339025	chr2_236430700_236430900,chr2_236430880_236431080	chr2_236430579_236430979	chr2_236430680_236431119,chr2_236430365_236430680
CPHS000280137	predicted	chr2	236434241	236434741	FALSE	weakly-positioned	Enhancer	chr2	237342884	237342884	NA	NA	chr2_236434366_236435515
CPHS000280138	observed	chr2	236434769	236435429	FALSE	weakly-positioned	Enhancer	chr2	237343412	237343412	chr2_236434780_236435060,chr2_236435240_236435440	chr2_236434786_236435186,chr2_236435222_236435622	chr2_236434366_236435515
CPHS000280139	observed	chr2	236440132	236440533	FALSE	asymmetrically-positioned	Enhancer	chr2	237348775	237348775	NA	chr2_236440527_236440927	chr2_236440467_236440841,chr2_236439843_236440467
CPHS000280140	observed	chr2	236440533	236441289	FALSE	asymmetrically-positioned	Enhancer	chr2	237349176	237349176	chr2_236440689_236440747	chr2_236440527_236440927	chr2_236440467_236440841
CPHS000280141	observed	chr2	236444247	236444681	FALSE	weakly-positioned	Enhancer	chr2	237352890	237352890	chr2_236444300_236444480	chr2_236444185_236444585	chr2_236444253_236444770
CPHS000280142	observed	chr2	236445727	236446018	FALSE	well-positioned	NA	chr2	237354370	237354370	chr2_236445780_236445968	chr2_236445664_236446064	chr2_236445609_236446303
CPHS000280143	observed	chr2	236446490	236447427	FALSE	weakly-positioned	NA	chr2	237355133	237355133	NA	NA	chr2_236447214_236447439,chr2_236446303_236447132
CPHS000280144	observed	chr2	236448614	236450044	FALSE	weakly-positioned	CTCF｜Enhancer	chr2	237357257	237357257	chr2_236448729_236448800,chr2_236449300_236449540,chr2_236449660_236449900	chr2_236449233_236449633	chr2_236448639_236448932,chr2_236449130_236449744,chr2_236449747_236449958
CPHS000280145	predicted	chr2	236450295	236450795	FALSE	weakly-positioned	NA	chr2	237358938	237358938	NA	NA	NA
CPHS000280146	observed	chr2	236452087	236452823	FALSE	weakly-positioned	NA	chr2	237360730	237360730	chr2_236452281_236452388,chr2_236452378_236452549	NA	chr2_236452224_236452744
CPHS000280147	observed	chr2	236453902	236454119	FALSE	well-positioned	CTCF｜TSS	chr2	237362545	237362545	chr2_236453950_236454100	NA	chr2_236453927_236454169
CPHS000280148	observed	chr2	236454599	236455443	FALSE	weakly-positioned	TSS｜Enhancer	chr2	237363242	237363242	chr2_236454800_236454880,chr2_236455121_236455314	chr2_236455033_236455433	chr2_236454643_236455055,chr2_236455097_236455621
CPHS000280149	observed	chr2	236455834	236455999	FALSE	well-positioned	TSS	chr2	237364477	237364477	chr2_236455880_236456080	chr2_236455784_236456184	chr2_236455828_236456198
CPHS000280150	observed	chr2	236459965	236460444	FALSE	weakly-positioned	Enhancer	chr2	237368608	237368608	chr2_236460180_236460400,chr2_236459960_236460100	NA	chr2_236459868_236460569
CPHS000280151	observed	chr2	236461554	236462421	FALSE	weakly-positioned	NA	chr2	237370197	237370197	NA	NA	chr2_236461694_236462465,chr2_236461447_236461694
CPHS000280152	observed	chr2	236463757	236464173	FALSE	weakly-positioned	NA	chr2	237372400	237372400	NA	NA	chr2_236463672_236464210
CPHS000280153	predicted	chr2	236464674	236465174	FALSE	asymmetrically-positioned	NA	chr2	237373317	237373317	chr2_236464860_236465060	NA	NA
CPHS000280154	predicted	chr2	236466674	236467174	FALSE	weakly-positioned	Promoter	chr2	237375317	237375317	NA	NA	chr2_236466741_236467219,chr2_236466375_236466740
CPHS000280155	observed	chr2	236469270	236470202	FALSE	weakly-positioned	NA	chr2	237377913	237377913	chr2_236469535_236470160,chr2_236469820_236470160,chr2_236470080_236470556	NA	chr2_236469735_236470218
CPHS000280156	observed	chr2	236470202	236470633	FALSE	weakly-positioned	NA	chr2	237378845	237378845	chr2_236470080_236470556	chr2_236470245_236470645	chr2_236470218_236470593,chr2_236469735_236470218
CPHS000280157	predicted	chr2	236471634	236472134	FALSE	weakly-positioned	Promoter|Enhancer	chr2	237380277	237380277	NA	NA	chr2_236471596_236472018
CPHS000280158	observed	chr2	236472703	236473059	FALSE	asymmetrically-positioned	Promoter|Enhancer	chr2	237381346	237381346	chr2_236472780_236473020	chr2_236472685_236473085	chr2_236472692_236472999
CPHS000280159	observed	chr2	236473170	236473418	FALSE	well-positioned	Enhancer	chr2	237381813	237381813	chr2_236473188_236473420	chr2_236473156_236473556	chr2_236473142_236473497
CPHS000280160	predicted	chr2	236480669	236481419	FALSE	weakly-positioned	Enhancer	chr2	237389312	237389312	NA	NA	chr2_236480737_236481207
CPHS000280161	observed	chr2	236485403	236486325	FALSE	weakly-positioned	Enhancer	chr2	237394046	237394046	chr2_236485568_236485820,chr2_236485991_236486245	chr2_236485450_236485850,chr2_236485954_236486354	chr2_236485416_236485933,chr2_236485962_236486377,chr2_236485040_236485416
CPHS000280162	predicted	chr2	236486326	236486826	FALSE	weakly-positioned	Promoter|Enhancer	chr2	237394969	237394969	NA	chr2_236485954_236486354	chr2_236485962_236486377
CPHS000280163	observed	chr2	236488929	236489661	FALSE	weakly-positioned	Enhancer	chr2	237397572	237397572	NA	NA	chr2_236489224_236489677,chr2_236488798_236489224
CPHS000280164	observed	chr2	236490136	236490355	FALSE	well-positioned	Enhancer	chr2	237398779	237398779	NA	NA	chr2_236489904_236490358
CPHS000280165	observed	chr2	236492289	236492844	FALSE	weakly-positioned	Promoter|Enhancer	chr2	237400932	237400932	NA	NA	chr2_236492356_236492541,chr2_236492541_236492797
CPHS000280166	predicted	chr2	236493345	236493845	FALSE	weakly-positioned	NA	chr2	237401988	237401988	chr2_236493360_236493620	NA	chr2_236493335_236493698
CPHS000280167	predicted	chr2	236494595	236495095	FALSE	weakly-positioned	NA	chr2	237403238	237403238	chr2_236494889_236494980	NA	chr2_236494724_236494955
CPHS000280168	observed	chr2	236496376	236497025	FALSE	weakly-positioned	NA	chr2	237405019	237405019	chr2_236496580_236496638	NA	chr2_236496198_236497045
CPHS000280169	observed	chr2	236498119	236499329	FALSE	weakly-positioned	Enhancer	chr2	237406762	237406762	chr2_236498460_236498647,chr2_236499240_236499380	chr2_236498353_236498753	chr2_236498302_236498924,chr2_236499085_236499602,chr2_236497749_236498249
CPHS000280170	observed	chr2	236499676	236500021	FALSE	asymmetrically-positioned	Enhancer	chr2	237408319	237408319	chr2_236499791_236499980,chr2_236499645_236499700	NA	chr2_236499698_236500212
CPHS000280171	observed	chr2	236500226	236500548	FALSE	asymmetrically-positioned	Promoter	chr2	237408869	237408869	chr2_236500287_236500464	chr2_236500179_236500579	chr2_236500222_236500584
CPHS000280172	observed	chr2	236501115	236501291	FALSE	well-positioned	Promoter|Enhancer	chr2	237409758	237409758	chr2_236501140_236501356	NA	NA
CPHS000280173	observed	chr2	236501530	236501966	FALSE	weakly-positioned	TSS｜Enhancer	chr2	237410173	237410173	chr2_236501601_236501672,chr2_236501640_236501880,chr2_236501951_236502062	chr2_236501556_236501956	chr2_236501386_236501955
CPHS000280174	observed	chr2	236503131	236503545	FALSE	weakly-positioned	CTCF｜TSS｜Enhancer	chr2	237411774	237411774	chr2_236503206_236503367	chr2_236503458_236503858	chr2_236503075_236503552
CPHS000280175	observed	chr2	236503545	236504210	FALSE	weakly-positioned	CTCF｜TSS｜Enhancer	chr2	237412188	237412188	chr2_236503628_236503768,chr2_236503706_236503866,chr2_236503926_236504120	chr2_236503458_236503858	chr2_236503552_236504007,chr2_236503075_236503552
CPHS000280176	predicted	chr2	236504211	236504711	FALSE	weakly-positioned	TSS	chr2	237412854	237412854	NA	NA	chr2_236504414_236505021
CPHS000280177	observed	chr2	236505055	236505743	FALSE	weakly-positioned	TSS｜Enhancer	chr2	237413698	237413698	chr2_236505140_236505340	chr2_236505619_236506019,chr2_236504990_236505390	chr2_236505099_236505503,chr2_236505505_236505842
CPHS000280178	predicted	chr2	236505744	236505902	FALSE	well-positioned	TSS｜Enhancer	chr2	237414387	237414387	chr2_236505744_236505949	chr2_236505619_236506019	chr2_236505505_236505842
CPHS000280179	observed	chr2	236505903	236506159	FALSE	well-positioned	TSS｜Enhancer	chr2	237414546	237414546	chr2_236505920_236506100,chr2_236505744_236505949	chr2_236505619_236506019	NA
CPHS000280180	observed	chr2	236506967	236508050	FALSE	weakly-positioned	TSS｜Enhancer	chr2	237415610	237415610	chr2_236507158_236507306,chr2_236507360_236507460,chr2_236507420_236507623,chr2_236507640_236507933	chr2_236507356_236507756,chr2_236506791_236507191	chr2_236507021_236508092,chr2_236506657_236507021
CPHS000280181	predicted	chr2	236508551	236509051	FALSE	weakly-positioned	TSS｜Enhancer	chr2	237417194	237417194	chr2_236508660_236508761	chr2_236508440_236508840	chr2_236508765_236509126
CPHS000280182	observed	chr2	236509975	236510670	FALSE	weakly-positioned	Enhancer	chr2	237418618	237418618	chr2_236510140_236510313,chr2_236510465_236510640	NA	chr2_236510403_236510941,chr2_236509860_236510395
CPHS000280183	observed	chr2	236511153	236511703	FALSE	weakly-positioned	Promoter|Enhancer	chr2	237419796	237419796	chr2_236511274_236511538,chr2_236511480_236511740	NA	chr2_236511220_236511430,chr2_236511430_236511880
CPHS000280184	observed	chr2	236512208	236513621	TRUE	weakly-positioned	CTCF｜Enhancer	chr2	237420851	237420851	chr2_236512303_236512540,chr2_236512600_236513060,chr2_236512899_236513160,chr2_236513058_236513226	chr2_236512537_236512937,chr2_236512947_236513347	chr2_236512724_236513748,chr2_236512197_236512724
CPHS000280185	observed	chr2	236517315	236518529	FALSE	weakly-positioned	Promoter｜Enhancer	chr2	237425958	237425958	chr2_236517360_236517579,chr2_236517600_236517820,chr2_236517840_236518080,chr2_236517940_236518100	chr2_236517676_236518076	chr2_236517874_236518190,chr2_236518407_236518700,chr2_236517226_236517874
CPHS000280186	observed	chr2	236519023	236519329	FALSE	asymmetrically-positioned	Enhancer	chr2	237427666	237427666	NA	NA	chr2_236519081_236519414
CPHS000280187	predicted	chr2	236520580	236521080	FALSE	weakly-positioned	NA	chr2	237429223	237429223	NA	NA	chr2_236520763_236520989,chr2_236520989_236521325
CPHS000280188	observed	chr2	236524237	236524685	FALSE	weakly-positioned	Promoter｜Enhancer	chr2	237432880	237432880	NA	chr2_236524183_236524583	chr2_236524580_236524880,chr2_236524236_236524489
CPHS000280189	observed	chr2	236525130	236525938	FALSE	weakly-positioned	NA	chr2	237433773	237433773	chr2_236525520_236525819	NA	chr2_236525435_236525911,chr2_236524975_236525435
CPHS000280190	observed	chr2	236526482	236527724	FALSE	weakly-positioned	Enhancer	chr2	237435125	237435125	chr2_236526520_236526760,chr2_236526880_236527160,chr2_236527234_236527446,chr2_236527440_236527655,chr2_236527469_236527880	chr2_236526891_236527291,chr2_236526467_236526867	chr2_236526787_236527236,chr2_236527236_236527563,chr2_236527563_236527822
CPHS000280191	observed	chr2	236529432	236529946	FALSE	asymmetrically-positioned	Promoter|Enhancer	chr2	237438075	237438075	chr2_236529661_236529891	chr2_236529603_236530003	chr2_236529392_236529876
CPHS000280192	observed	chr2	236530388	236530833	FALSE	asymmetrically-positioned	Enhancer	chr2	237439031	237439031	chr2_236530520_236530720	NA	chr2_236530305_236530990
CPHS000280193	observed	chr2	236531698	236532497	FALSE	asymmetrically-positioned	Enhancer	chr2	237440341	237440341	chr2_236532045_236532240,chr2_236532172_236532377,chr2_236531540_236531831	chr2_236531993_236532393	chr2_236531896_236532578
CPHS000280194	observed	chr2	236535074	236535742	FALSE	weakly-positioned	Promoter｜Enhancer	chr2	237443717	237443717	chr2_236535100_236535315,chr2_236535360_236535660	chr2_236535377_236535777,chr2_236534973_236535373	chr2_236534762_236535646
CPHS000280195	observed	chr2	236535936	236536437	FALSE	weakly-positioned	Promoter｜Enhancer	chr2	237444579	237444579	chr2_236535920_236536580	NA	chr2_236535953_236536569
CPHS000280196	observed	chr2	236536487	236537842	FALSE	weakly-positioned	Promoter｜Enhancer	chr2	237445130	237445130	chr2_236536800_236537160,chr2_236536984_236537180,chr2_236537100_236537339,chr2_236537840_236537988,chr2_236535920_236536580	chr2_236536885_236537285	chr2_236536569_236537057,chr2_236537057_236537543,chr2_236537562_236538070,chr2_236535953_236536569
CPHS000280197	observed	chr2	236537842	236539045	FALSE	weakly-positioned	Promoter｜Enhancer	chr2	237446485	237446485	chr2_236538095_236538320,chr2_236538263_236538512,chr2_236537840_236537988	chr2_236538027_236538427	chr2_236538070_236538795,chr2_236538795_236539369,chr2_236537562_236538070
CPHS000280198	observed	chr2	236541203	236541684	FALSE	weakly-positioned	Promoter｜Enhancer	chr2	237449846	237449846	chr2_236541260_236541468	NA	chr2_236540717_236541752
CPHS000280199	observed	chr2	236544940	236545748	FALSE	weakly-positioned	Promoter｜Enhancer	chr2	237453583	237453583	chr2_236545120_236545540,chr2_236545320_236545540	chr2_236545226_236545626,chr2_236544814_236545214	chr2_236545718_236546446,chr2_236544878_236545718
CPHS000280200	observed	chr2	236545748	236546164	FALSE	well-positioned	Promoter｜Enhancer	chr2	237454391	237454391	chr2_236545892_236546070	chr2_236545798_236546198	chr2_236545718_236546446
CPHS000280201	observed	chr2	236546164	236546450	FALSE	well-positioned	Promoter｜Enhancer	chr2	237454807	237454807	chr2_236546216_236546392	chr2_236545798_236546198	chr2_236546446_236547325,chr2_236545718_236546446
CPHS000280202	observed	chr2	236546450	236547259	FALSE	weakly-positioned	Promoter｜Enhancer	chr2	237455093	237455093	chr2_236546660_236546960	chr2_236546627_236547027	chr2_236546446_236547325
CPHS000280203	observed	chr2	236548183	236548954	FALSE	weakly-positioned	Promoter｜Enhancer	chr2	237456826	237456826	chr2_236548240_236548450,chr2_236548516_236548676,chr2_236548640_236548900	chr2_236548428_236548828	chr2_236548530_236549134,chr2_236548173_236548530
CPHS000280204	observed	chr2	236549197	236549529	FALSE	asymmetrically-positioned	CTCF｜Enhancer	chr2	237457840	237457840	chr2_236549297_236549480	NA	chr2_236549152_236549647
CPHS000280205	predicted	chr2	236549780	236550280	FALSE	weakly-positioned	Promoter｜Enhancer	chr2	237458423	237458423	chr2_236550020_236550400	chr2_236550187_236550587	chr2_236550042_236550458
CPHS000280206	observed	chr2	236550291	236551419	FALSE	weakly-positioned	Promoter｜Enhancer	chr2	237458934	237458934	chr2_236550340_236550600,chr2_236550801_236551000,chr2_236551280_236551620,chr2_236550020_236550400	chr2_236550702_236551102,chr2_236550187_236550587	chr2_236550458_236550599,chr2_236550602_236551167,chr2_236551167_236551655,chr2_236550042_236550458
CPHS000280207	observed	chr2	236551419	236552598	FALSE	weakly-positioned	Promoter｜Enhancer	chr2	237460062	237460062	chr2_236551597_236551785,chr2_236551908_236552127,chr2_236552060_236552270,chr2_236552240_236552520,chr2_236552500_236552600,chr2_236551280_236551620	chr2_236551469_236551869,chr2_236552544_236552944	chr2_236551655_236552368,chr2_236552368_236552639,chr2_236551167_236551655
CPHS000280208	observed	chr2	236552598	236553245	FALSE	weakly-positioned	Promoter｜Enhancer	chr2	237461241	237461241	chr2_236552660_236552860,chr2_236552729_236553008,chr2_236552880_236553120,chr2_236553023_236553320,chr2_236552500_236552600	chr2_236552544_236552944	chr2_236552639_236553449,chr2_236552368_236552639
CPHS000280209	observed	chr2	236553651	236554103	FALSE	weakly-positioned	Enhancer	chr2	237462294	237462294	chr2_236553650_236553898	chr2_236553532_236553932	chr2_236553988_236554323,chr2_236553449_236553978
CPHS000280210	observed	chr2	236554660	236555406	FALSE	weakly-positioned	CTCF｜Promoter｜Enhancer	chr2	237463303	237463303	chr2_236554686_236554960,chr2_236555008_236555194,chr2_236555322_236555560	chr2_236554935_236555335	chr2_236554910_236555423,chr2_236554464_236554910
CPHS000280211	observed	chr2	236555573	236556046	FALSE	weakly-positioned	Promoter｜Enhancer	chr2	237464216	237464216	chr2_236555600_236555780,chr2_236555960_236556320	NA	chr2_236556034_236556495,chr2_236555502_236555780
CPHS000280212	observed	chr2	236557445	236558641	FALSE	asymmetrically-positioned	CTCF｜Promoter｜Enhancer	chr2	237466088	237466088	chr2_236557760_236557961,chr2_236557940_236558040,chr2_236558019_236558260,chr2_236558260_236558436,chr2_236558600_236558700,chr2_236557368_236557580	chr2_236558129_236558529	chr2_236557615_236558173,chr2_236558173_236558490,chr2_236558490_236558775,chr2_236557395_236557615
CPHS000280213	observed	chr2	236558957	236559989	FALSE	weakly-positioned	Promoter｜Enhancer	chr2	237467600	237467600	chr2_236558994_236559180,chr2_236559680_236559880,chr2_236558953_236558980	chr2_236559587_236559987	chr2_236559379_236560065,chr2_236558878_236559379
CPHS000280214	observed	chr2	236561923	236562239	FALSE	asymmetrically-positioned	CTCF｜Enhancer	chr2	237470566	237470566	chr2_236562006_236562171	NA	chr2_236561991_236562359
CPHS000280215	observed	chr2	236562416	236563135	FALSE	weakly-positioned	CTCF｜Enhancer	chr2	237471059	237471059	chr2_236562534_236562689,chr2_236562780_236563020	chr2_236562408_236562808	chr2_236562439_236562790,chr2_236562790_236563193
CPHS000280216	predicted	chr2	236563636	236564386	FALSE	weakly-positioned	Enhancer	chr2	237472279	237472279	chr2_236563640_236563900,chr2_236563800_236564240	NA	chr2_236563762_236564031,chr2_236564031_236564267,chr2_236563425_236563762
CPHS000280217	predicted	chr2	236565136	236565636	FALSE	weakly-positioned	Promoter｜Enhancer	chr2	237473779	237473779	chr2_236565286_236565500,chr2_236564980_236565200	NA	chr2_236564967_236565665
CPHS000280218	observed	chr2	236566009	236566333	FALSE	asymmetrically-positioned	TSS｜Enhancer	chr2	237474652	237474652	chr2_236566080_236566285,chr2_236565687_236566180	NA	chr2_236565790_236566463
CPHS000280219	observed	chr2	236567319	236568997	TRUE	weakly-positioned	CTCF｜TSS｜Enhancer	chr2	237475962	237475962	chr2_236567340_236567540,chr2_236567360_236567720,chr2_236567580_236567800,chr2_236567780_236567861,chr2_236567859_236567920,chr2_236568000_236568076,chr2_236568139_236568364,chr2_236568380_236568620,chr2_236568500_236568960,chr2_236568690_236568925	chr2_236567583_236567983,chr2_236568297_236568697	chr2_236568025_236568334,chr2_236568334_236568904,chr2_236568904_236569246,chr2_236567157_236568025
CPHS000280220	observed	chr2	236569099	236570625	TRUE	weakly-positioned	TSS｜Enhancer	chr2	237477742	237477742	chr2_236569260_236569439,chr2_236569366_236569583,chr2_236569679_236569884,chr2_236569920_236570180,chr2_236570120_236570420,chr2_236570278_236570500,chr2_236570400_236570620,chr2_236569040_236569240	chr2_236569609_236570009	chr2_236569246_236570180,chr2_236570180_236570682,chr2_236568904_236569246
CPHS000280221	observed	chr2	236570668	236570850	FALSE	well-positioned	TSS｜Enhancer	chr2	237479311	237479311	chr2_236570627_236570840	NA	chr2_236570682_236571042,chr2_236570180_236570682
CPHS000280222	observed	chr2	236571189	236571652	FALSE	weakly-positioned	TSS｜Enhancer	chr2	237479832	237479832	chr2_236571195_236571456,chr2_236571280_236571700,chr2_236570997_236571220	chr2_236571099_236571499	chr2_236571042_236571694
CPHS000280223	observed	chr2	236572446	236572842	FALSE	weakly-positioned	Promoter｜Enhancer	chr2	237481089	237481089	chr2_236572560_236572780,chr2_236572760_236572920,chr2_236572300_236572580	chr2_236572426_236572826	chr2_236572237_236572970
CPHS000280224	observed	chr2	236574476	236574970	FALSE	weakly-positioned	CTCF｜Promoter｜Enhancer	chr2	237483119	237483119	chr2_236574606_236574803,chr2_236574800_236574907,chr2_236574914_236575098,chr2_236574380_236574700	chr2_236574439_236574839	chr2_236574309_236575342
CPHS000280225	observed	chr2	236575656	236575849	FALSE	well-positioned	Promoter｜Enhancer	chr2	237484299	237484299	chr2_236575663_236575860	chr2_236575553_236575953	chr2_236575530_236575982
CPHS000280226	observed	chr2	236576004	236576769	FALSE	asymmetrically-positioned	CTCF｜Promoter｜Enhancer	chr2	237484647	237484647	chr2_236576140_236576380,chr2_236576706_236576960	chr2_236576065_236576465	chr2_236576576_236576867,chr2_236575982_236576576
CPHS000280227	observed	chr2	236576886	236577342	FALSE	weakly-positioned	Promoter｜Enhancer	chr2	237485529	237485529	chr2_236577000_236577180,chr2_236576706_236576960	chr2_236576860_236577260	chr2_236576867_236577432
CPHS000280228	observed	chr2	236577408	236578066	FALSE	weakly-positioned	CTCF｜Promoter｜Enhancer	chr2	237486051	237486051	chr2_236577540_236577812,chr2_236577880_236578100	chr2_236577434_236577834,chr2_236577848_236578248	chr2_236577432_236577735,chr2_236577735_236578077,chr2_236576867_236577432
CPHS000280229	observed	chr2	236578066	236578754	FALSE	weakly-positioned	Promoter｜Enhancer	chr2	237486709	237486709	chr2_236578500_236578545,chr2_236578700_236578900,chr2_236577880_236578100	chr2_236578260_236578660,chr2_236577848_236578248	chr2_236578077_236578444,chr2_236578444_236578695,chr2_236578695_236578961,chr2_236577735_236578077
CPHS000280230	observed	chr2	236578754	236579441	FALSE	weakly-positioned	Promoter｜Enhancer	chr2	237487397	237487397	chr2_236578840_236578960,chr2_236578980_236579208,chr2_236579140_236579380,chr2_236579280_236579540,chr2_236578700_236578900	chr2_236579101_236579501	chr2_236578961_236579554,chr2_236578695_236578961
CPHS000280231	observed	chr2	236579441	236579635	FALSE	well-positioned	Promoter｜Enhancer	chr2	237488084	237488084	chr2_236579565_236579714,chr2_236579280_236579540	chr2_236579101_236579501	chr2_236579554_236579764,chr2_236578961_236579554
CPHS000280232	observed	chr2	236579635	236580276	FALSE	weakly-positioned	Enhancer	chr2	237488278	237488278	chr2_236579814_236579980,chr2_236579938_236580200,chr2_236580146_236580269,chr2_236579565_236579714	chr2_236579882_236580282	chr2_236579764_236580332,chr2_236579554_236579764
CPHS000280233	observed	chr2	236580949	236581066	FALSE	well-positioned	Promoter｜Enhancer	chr2	237489592	237489592	chr2_236580680_236581080	NA	chr2_236580651_236581105
CPHS000280234	predicted	chr2	236581067	236581193	FALSE	well-positioned	Promoter｜Enhancer	chr2	237489710	237489710	chr2_236580680_236581080	chr2_236581118_236581518	chr2_236581105_236581613,chr2_236580651_236581105
CPHS000280235	observed	chr2	236581194	236581351	FALSE	well-positioned	Promoter｜Enhancer	chr2	237489837	237489837	chr2_236581230_236581380	chr2_236581118_236581518	chr2_236581105_236581613
CPHS000280236	predicted	chr2	236581352	236581463	FALSE	well-positioned	Promoter｜Enhancer	chr2	237489995	237489995	chr2_236581230_236581380	chr2_236581118_236581518	chr2_236581105_236581613
CPHS000280237	observed	chr2	236581464	236581857	FALSE	asymmetrically-positioned	TES｜Enhancer	chr2	237490107	237490107	chr2_236581662_236581812	chr2_236581118_236581518	chr2_236581613_236581921,chr2_236581105_236581613
CPHS000280238	observed	chr2	236582647	236583624	FALSE	weakly-positioned	Enhancer	chr2	237491290	237491290	chr2_236582920_236582980,chr2_236583080_236583303,chr2_236583536_236583641,chr2_236583620_236583700,chr2_236583620_236584030,chr2_236582604_236582780	chr2_236582952_236583352	chr2_236582874_236583576,chr2_236583576_236583789,chr2_236582415_236582874
CPHS000280239	observed	chr2	236583624	236584264	FALSE	weakly-positioned	Enhancer	chr2	237492267	237492267	chr2_236583860_236584280,chr2_236584140_236584440,chr2_236583536_236583641,chr2_236583620_236583700,chr2_236583620_236584030	chr2_236583820_236584220	chr2_236583789_236584466,chr2_236583576_236583789
CPHS000280240	observed	chr2	236584264	236585402	FALSE	weakly-positioned	Enhancer	chr2	237492907	237492907	chr2_236584608_236584880,chr2_236585100_236585268,chr2_236583860_236584280,chr2_236584140_236584440	chr2_236584443_236584843,chr2_236585027_236585427	chr2_236584466_236584965,chr2_236584965_236585357,chr2_236585372_236585674,chr2_236583789_236584466
CPHS000280241	observed	chr2	236585813	236586653	FALSE	weakly-positioned	Promoter	chr2	237494456	237494456	chr2_236585814_236585887,chr2_236586055_236586280,chr2_236586300_236586635	chr2_236585905_236586305	chr2_236586577_236587305,chr2_236585743_236586577
CPHS000280242	observed	chr2	236587031	236587444	FALSE	weakly-positioned	Promoter|Enhancer	chr2	237495674	237495674	chr2_236587020_236587260	NA	chr2_236587305_236587903,chr2_236586577_236587305
CPHS000280243	observed	chr2	236587589	236588879	FALSE	weakly-positioned	Promoter｜Enhancer	chr2	237496232	237496232	chr2_236587960_236588180,chr2_236588214_236588410,chr2_236588454_236588740,chr2_236588840_236588960,chr2_236587580_236587780	chr2_236588102_236588502	chr2_236587903_236588737,chr2_236588737_236589269,chr2_236587305_236587903
CPHS000280244	observed	chr2	236588913	236589709	FALSE	weakly-positioned	Promoter｜Enhancer	chr2	237497556	237497556	chr2_236589240_236589540,chr2_236588840_236588960	chr2_236589065_236589465	chr2_236588737_236589269
CPHS000280245	observed	chr2	236589709	236590367	FALSE	weakly-positioned	Enhancer	chr2	237498352	237498352	chr2_236589760_236589940,chr2_236589960_236590082	NA	chr2_236589872_236590316,chr2_236590318_236590705
CPHS000280246	observed	chr2	236590880	236591097	FALSE	well-positioned	Enhancer	chr2	237499523	237499523	chr2_236591000_236591200	NA	chr2_236590816_236591344
CPHS000280247	observed	chr2	236591471	236591839	FALSE	weakly-positioned	Enhancer	chr2	237500114	237500114	chr2_236591780_236592000	NA	chr2_236591344_236592025
CPHS000280248	observed	chr2	236592611	236594169	FALSE	weakly-positioned	Promoter｜Enhancer	chr2	237501254	237501254	chr2_236592720_236592940,chr2_236592959_236593160,chr2_236593120_236593300,chr2_236593540_236593880,chr2_236594020_236594360	chr2_236592848_236593248,chr2_236593970_236594370	chr2_236593250_236593664,chr2_236593664_236594527,chr2_236592489_236593250
CPHS000280249	predicted	chr2	236594670	236595170	FALSE	weakly-positioned	NA	chr2	237503313	237503313	NA	NA	chr2_236594970_236595294
CPHS000280250	observed	chr2	236595981	236596452	FALSE	weakly-positioned	Promoter|Enhancer	chr2	237504624	237504624	chr2_236596283_236596434,chr2_236596360_236596556	NA	chr2_236596200_236596813,chr2_236595790_236596046
CPHS000280251	observed	chr2	236596998	236598261	FALSE	weakly-positioned	Enhancer	chr2	237505641	237505641	chr2_236597160_236597460,chr2_236597684_236597900,chr2_236597811_236598230	chr2_236597611_236598011	chr2_236597006_236597275,chr2_236597275_236597546,chr2_236597557_236597925,chr2_236598257_236598430
CPHS000280252	observed	chr2	236598543	236598762	FALSE	well-positioned	Enhancer	chr2	237507186	237507186	NA	NA	chr2_236598481_236598927
CPHS000280253	observed	chr2	236598939	236599725	FALSE	weakly-positioned	Enhancer	chr2	237507582	237507582	chr2_236599120_236599362	chr2_236599059_236599459	chr2_236599224_236599452,chr2_236599452_236599860
CPHS000280254	observed	chr2	236600000	236600406	FALSE	weakly-positioned	Enhancer	chr2	237508643	237508643	chr2_236600137_236600540,chr2_236599975_236600138	NA	chr2_236599999_236600654
CPHS000280255	observed	chr2	236600798	236601336	FALSE	asymmetrically-positioned	Enhancer	chr2	237509441	237509441	chr2_236601020_236601240,chr2_236601291_236601358	chr2_236600890_236601290	chr2_236600720_236601346
CPHS000280256	observed	chr2	236601336	236602426	FALSE	weakly-positioned	Enhancer	chr2	237509979	237509979	chr2_236601420_236601660,chr2_236601848_236602140,chr2_236601291_236601358	chr2_236601400_236601800,chr2_236601804_236602204	chr2_236601346_236601760,chr2_236601760_236602417,chr2_236602417_236602725,chr2_236600720_236601346
CPHS000280257	predicted	chr2	236602927	236603427	FALSE	weakly-positioned	Promoter|Enhancer	chr2	237511570	237511570	chr2_236603178_236603480,chr2_236603380_236603740,chr2_236602800_236602980,chr2_236602900_236603120	NA	chr2_236602959_236603396,chr2_236603396_236603601,chr2_236602773_236602956
CPHS000280258	observed	chr2	236603633	236603983	FALSE	asymmetrically-positioned	Enhancer	chr2	237512276	237512276	chr2_236603680_236603920,chr2_236603380_236603740	chr2_236603601_236604001	chr2_236603920_236604209,chr2_236603601_236603920
CPHS000280259	observed	chr2	236604005	236604429	FALSE	weakly-positioned	Enhancer	chr2	237512648	237512648	NA	NA	chr2_236604216_236604666,chr2_236603920_236604209
CPHS000280260	observed	chr2	236604569	236605842	FALSE	weakly-positioned	CTCF｜Enhancer	chr2	237513212	237513212	chr2_236604756_236604920,chr2_236604995_236605161,chr2_236605120_236605220,chr2_236605437_236605620	chr2_236604615_236605015,chr2_236605309_236605709	chr2_236604678_236604916,chr2_236604916_236605358,chr2_236605358_236605714,chr2_236605824_236606473,chr2_236604216_236604666
CPHS000280261	observed	chr2	236606829	236608513	FALSE	weakly-positioned	Enhancer	chr2	237515472	237515472	chr2_236607381_236607780,chr2_236607571_236607780,chr2_236607958_236608180,chr2_236608241_236608460	chr2_236607472_236607872,chr2_236607892_236608292	chr2_236607165_236607928,chr2_236607928_236608169,chr2_236608169_236608561,chr2_236606498_236607165
CPHS000280262	observed	chr2	236608756	236609122	FALSE	asymmetrically-positioned	Enhancer	chr2	237517399	237517399	chr2_236608780_236609019,chr2_236609020_236609240,chr2_236608740_236608880	chr2_236608749_236609149	chr2_236608814_236609307,chr2_236608561_236608814
CPHS000280263	observed	chr2	236611082	236612077	FALSE	weakly-positioned	Enhancer	chr2	237519725	237519725	chr2_236611116_236611290,chr2_236611359_236611543,chr2_236611613_236611821	chr2_236611245_236611645	chr2_236611327_236611975,chr2_236611975_236612416,chr2_236610901_236611327
CPHS000280264	observed	chr2	236612480	236613290	FALSE	weakly-positioned	Enhancer	chr2	237521123	237521123	chr2_236612860_236613060	chr2_236612743_236613143,chr2_236613208_236613608	chr2_236612424_236613154
CPHS000280265	observed	chr2	236613290	236614012	FALSE	weakly-positioned	Enhancer	chr2	237521933	237521933	chr2_236613384_236613619,chr2_236613800_236613980	chr2_236613672_236614072,chr2_236613208_236613608	chr2_236613379_236613767,chr2_236613767_236614057
CPHS000280266	predicted	chr2	236614263	236614763	FALSE	asymmetrically-positioned	Enhancer	chr2	237522906	237522906	chr2_236614356_236614529,chr2_236614478_236614601,chr2_236614640_236614840,chr2_236614100_236614400	chr2_236614254_236614654	chr2_236614594_236615085,chr2_236614113_236614594
CPHS000280267	observed	chr2	236616017	236616448	FALSE	weakly-positioned	Enhancer	chr2	237524660	237524660	chr2_236616120_236616320	chr2_236616057_236616457	chr2_236616385_236616736,chr2_236615861_236616385
CPHS000280268	observed	chr2	236616710	236617246	FALSE	weakly-positioned	Promoter|Enhancer	chr2	237525353	237525353	chr2_236616720_236616896,chr2_236617240_236617614	chr2_236616968_236617368	chr2_236616736_236617082,chr2_236617082_236617791,chr2_236616385_236616736
CPHS000280269	predicted	chr2	236617247	236617747	FALSE	weakly-positioned	NA	chr2	237525890	237525890	chr2_236617240_236617614	chr2_236616968_236617368	chr2_236617082_236617791
CPHS000280270	observed	chr2	236618237	236618784	FALSE	weakly-positioned	Enhancer	chr2	237526880	237526880	chr2_236618485_236618651	chr2_236618348_236618748	chr2_236618293_236618994
CPHS000280271	predicted	chr2	236619035	236619535	FALSE	weakly-positioned	NA	chr2	237527678	237527678	chr2_236619517_236619645	NA	chr2_236619049_236619630
CPHS000280272	observed	chr2	236619976	236620688	FALSE	weakly-positioned	NA	chr2	237528619	237528619	chr2_236620028_236620219,chr2_236619895_236620117	NA	chr2_236620207_236620603,chr2_236619630_236620207
CPHS000280273	predicted	chr2	236620689	236621189	FALSE	weakly-positioned	NA	chr2	237529332	237529332	NA	NA	chr2_236621095_236621303
CPHS000280274	observed	chr2	236621669	236622489	FALSE	weakly-positioned	Enhancer	chr2	237530312	237530312	chr2_236621860_236622099,chr2_236622260_236622460	chr2_236622102_236622502	chr2_236621682_236622000,chr2_236622000_236622211,chr2_236622211_236622656,chr2_236621407_236621682
CPHS000280275	observed	chr2	236623856	236624327	FALSE	weakly-positioned	CTCF	chr2	237532499	237532499	chr2_236623895_236624079,chr2_236623940_236624204,chr2_236624249_236624300	chr2_236623969_236624369	chr2_236624275_236624503,chr2_236623641_236624175
CPHS000280276	observed	chr2	236624876	236625275	FALSE	weakly-positioned	Promoter|Enhancer	chr2	237533519	237533519	chr2_236625240_236625300	chr2_236624674_236625074	chr2_236624874_236625594
CPHS000280277	observed	chr2	236625931	236626951	FALSE	weakly-positioned	Promoter｜Enhancer	chr2	237534574	237534574	chr2_236625949_236626000,chr2_236626000_236626179,chr2_236626397_236626674,chr2_236626820_236627260	chr2_236625934_236626334,chr2_236626423_236626823	chr2_236626032_236626242,chr2_236626242_236626522,chr2_236626522_236626842,chr2_236626842_236627122,chr2_236625670_236625977
CPHS000280278	predicted	chr2	236627202	236628452	FALSE	weakly-positioned	Enhancer	chr2	237535845	237535845	chr2_236627220_236627520,chr2_236627480_236627860,chr2_236627757_236628060,chr2_236627940_236628160,chr2_236628185_236628480,chr2_236628360_236628620,chr2_236626820_236627260	NA	chr2_236627809_236628243,chr2_236628243_236628857,chr2_236627122_236627809
CPHS000280279	observed	chr2	236628899	236629027	FALSE	well-positioned	Promoter|Enhancer	chr2	237537542	237537542	chr2_236629000_236629300	NA	NA
CPHS000280280	predicted	chr2	236629028	236629528	FALSE	weakly-positioned	Enhancer	chr2	237537671	237537671	chr2_236629043_236629500,chr2_236629384_236629516,chr2_236629000_236629300	NA	chr2_236629433_236629933
CPHS000280281	observed	chr2	236629971	236630841	FALSE	weakly-positioned	Enhancer	chr2	237538614	237538614	chr2_236630080_236630400,chr2_236630320_236630597,chr2_236630540_236630780,chr2_236629940_236630220	chr2_236630254_236630654	chr2_236630203_236630656,chr2_236630656_236631090,chr2_236629933_236630203
CPHS000280282	observed	chr2	236631188	236631890	FALSE	weakly-positioned	Promoter｜Enhancer	chr2	237539831	237539831	chr2_236631300_236631660,chr2_236631640_236631980	chr2_236631408_236631808,chr2_236631886_236632286	chr2_236631093_236631994
CPHS000280283	observed	chr2	236631890	236632234	FALSE	weakly-positioned	Enhancer	chr2	237540533	237540533	chr2_236631920_236632640,chr2_236631979_236632180,chr2_236631640_236631980	chr2_236631886_236632286	chr2_236631994_236632753,chr2_236631093_236631994
CPHS000280284	observed	chr2	236632531	236633006	FALSE	weakly-positioned	CTCF｜Enhancer	chr2	237541174	237541174	chr2_236632660_236632900,chr2_236632900_236633280,chr2_236631920_236632640,chr2_236632260_236632620	NA	chr2_236632753_236633094,chr2_236631994_236632753
CPHS000280285	predicted	chr2	236633007	236633309	FALSE	asymmetrically-positioned	CTCF｜Enhancer	chr2	237541650	237541650	chr2_236633220_236633540,chr2_236632900_236633280	NA	chr2_236633118_236633648,chr2_236632753_236633094
CPHS000280286	observed	chr2	236633310	236634854	FALSE	weakly-positioned	Enhancer	chr2	237541953	237541953	chr2_236633780_236633810,chr2_236633860_236634080,chr2_236633920_236634220,chr2_236634180_236634256,chr2_236634254_236634517,chr2_236634354_236634734,chr2_236634600_236634766,chr2_236633220_236633540	chr2_236633740_236634140,chr2_236634212_236634612	chr2_236633648_236634273,chr2_236634273_236634935,chr2_236633118_236633648
CPHS000280287	predicted	chr2	236635605	236636105	FALSE	asymmetrically-positioned	Enhancer	chr2	237544248	237544248	chr2_236636027_236636309,chr2_236635520_236635960,chr2_236635600_236635820	NA	chr2_236636040_236636281,chr2_236635509_236636040
CPHS000280288	observed	chr2	236636843	236637575	FALSE	weakly-positioned	Enhancer	chr2	237545486	237545486	chr2_236637060_236637182,chr2_236637163_236637400,chr2_236637438_236637511,chr2_236636800_236637060	chr2_236637065_236637465	chr2_236637083_236637579,chr2_236636781_236637083
CPHS000280289	observed	chr2	236637692	236638074	FALSE	asymmetrically-positioned	Enhancer	chr2	237546335	237546335	chr2_236637846_236638045,chr2_236637920_236638300,chr2_236637646_236637888	chr2_236637591_236637991	chr2_236637682_236638074
CPHS000280290	observed	chr2	236638533	236639076	FALSE	weakly-positioned	Enhancer	chr2	237547176	237547176	chr2_236638620_236638880,chr2_236638760_236639080,chr2_236638420_236638940	NA	chr2_236638737_236639124,chr2_236638338_236638737
CPHS000280291	observed	chr2	236639391	236639578	FALSE	well-positioned	Enhancer	chr2	237548034	237548034	NA	NA	chr2_236639124_236639931
CPHS000280292	observed	chr2	236640304	236641345	FALSE	weakly-positioned	Promoter｜Enhancer	chr2	237548947	237548947	chr2_236640358_236640440,chr2_236640698_236640940,chr2_236641040_236641280	chr2_236640604_236641004	chr2_236640571_236640992,chr2_236640992_236641492
CPHS000280293	observed	chr2	236642066	236643538	FALSE	weakly-positioned	Promoter｜Enhancer	chr2	237550709	237550709	chr2_236642220_236642420,chr2_236642499_236642700,chr2_236642640_236642969,chr2_236643112_236643170,chr2_236643120_236643300,chr2_236643432_236643699,chr2_236642004_236642400	chr2_236642101_236642501,chr2_236642614_236643014	chr2_236642113_236642284,chr2_236642356_236643124,chr2_236643124_236643519,chr2_236643523_236643860,chr2_236641705_236642113
CPHS000280294	observed	chr2	236644053	236644356	FALSE	asymmetrically-positioned	Enhancer	chr2	237552696	237552696	chr2_236644080_236644360,chr2_236644260_236644420,chr2_236643880_236644160	NA	chr2_236644172_236644423,chr2_236643910_236644172
CPHS000280295	observed	chr2	236644416	236644930	FALSE	weakly-positioned	Promoter|Enhancer	chr2	237553059	237553059	chr2_236644440_236644660,chr2_236644560_236644960,chr2_236644260_236644420	NA	chr2_236644480_236645031,chr2_236644172_236644423
CPHS000280296	observed	chr2	236645573	236646173	FALSE	weakly-positioned	Enhancer	chr2	237554216	237554216	chr2_236645827_236646004,chr2_236645962_236646060,chr2_236646071_236646137	chr2_236645451_236645851	chr2_236645549_236646282
CPHS000280297	observed	chr2	236646282	236646772	FALSE	asymmetrically-positioned	Enhancer	chr2	237554925	237554925	chr2_236646526_236646720,chr2_236646620_236646800	chr2_236646468_236646868	chr2_236646282_236646563,chr2_236646563_236646941
CPHS000280298	predicted	chr2	236646773	236647273	FALSE	weakly-positioned	Enhancer	chr2	237555416	237555416	chr2_236646960_236647160,chr2_236646620_236646800	chr2_236646468_236646868	chr2_236646563_236646941
CPHS000280299	observed	chr2	236653559	236654928	FALSE	weakly-positioned	Promoter|Enhancer	chr2	237562202	237562202	chr2_236653620_236653960,chr2_236653980_236654254,chr2_236654222_236654454,chr2_236654537_236654860,chr2_236654800_236655080	chr2_236653890_236654290	chr2_236653875_236654261,chr2_236654334_236654996,chr2_236653399_236653875
CPHS000280300	observed	chr2	236656128	236656820	FALSE	weakly-positioned	Promoter|Enhancer	chr2	237564771	237564771	chr2_236656138_236656380,chr2_236656280_236656560,chr2_236656555_236656880	NA	chr2_236656456_236656884,chr2_236655884_236656456
CPHS000280301	observed	chr2	236656820	236657244	FALSE	weakly-positioned	Promoter|Enhancer	chr2	237565463	237565463	chr2_236656880_236657220,chr2_236657140_236657380,chr2_236656555_236656880	NA	chr2_236656940_236657204,chr2_236657204_236657682,chr2_236656456_236656884
CPHS000280302	observed	chr2	236657806	236658240	FALSE	weakly-positioned	Enhancer	chr2	237566449	237566449	chr2_236657860_236658044,chr2_236657902_236658200	chr2_236657586_236657986	chr2_236657682_236658256
CPHS000280303	observed	chr2	236659344	236660415	FALSE	weakly-positioned	Promoter｜Enhancer	chr2	237567987	237567987	chr2_236659451_236659740,chr2_236659817_236660060,chr2_236659883_236660120,chr2_236660133_236660216,chr2_236660235_236660320,chr2_236660300_236660380,chr2_236659180_236659500	chr2_236659728_236660128	chr2_236660178_236660563,chr2_236659291_236660178
CPHS000280304	observed	chr2	236660806	236662194	FALSE	weakly-positioned	CTCF｜Promoter｜Enhancer	chr2	237569449	237569449	chr2_236661117_236661308,chr2_236661395_236661642,chr2_236661580_236661900,chr2_236661835_236662020,chr2_236660720_236661360	chr2_236660978_236661378,chr2_236661378_236661778	chr2_236660956_236661601,chr2_236661601_236662133,chr2_236662169_236662831,chr2_236660563_236660956
CPHS000280305	observed	chr2	236662194	236662733	FALSE	asymmetrically-positioned	Promoter｜Enhancer	chr2	237570837	237570837	chr2_236662360_236662595	chr2_236662354_236662754	chr2_236662169_236662831
CPHS000280306	observed	chr2	236663071	236663600	FALSE	asymmetrically-positioned	Promoter｜Enhancer	chr2	237571714	237571714	chr2_236663227_236663326,chr2_236663274_236663328,chr2_236663360_236663560	chr2_236663199_236663599	chr2_236663172_236663593,chr2_236663593_236664534,chr2_236662831_236663172
CPHS000280307	observed	chr2	236663600	236664378	FALSE	asymmetrically-positioned	Promoter｜Enhancer	chr2	237572243	237572243	chr2_236663640_236663900,chr2_236663856_236664083,chr2_236664002_236664152,chr2_236664279_236664440	chr2_236663753_236664153	chr2_236663593_236664534
CPHS000280308	observed	chr2	236665572	236666149	FALSE	weakly-positioned	Enhancer	chr2	237574215	237574215	chr2_236665640_236665840,chr2_236665840_236666120	chr2_236665448_236665848	chr2_236666089_236666294,chr2_236665549_236666089
CPHS000280309	predicted	chr2	236666650	236667150	FALSE	weakly-positioned	Promoter|Enhancer	chr2	237575293	237575293	chr2_236666700_236667051,chr2_236666620_236666672	NA	chr2_236666524_236667049
CPHS000280310	predicted	chr2	236667400	236667900	FALSE	asymmetrically-positioned	Promoter｜Enhancer	chr2	237576043	237576043	chr2_236667580_236667880,chr2_236667280_236667540	NA	chr2_236667651_236667916,chr2_236667207_236667651
CPHS000280311	observed	chr2	236668004	236668340	FALSE	asymmetrically-positioned	Enhancer	chr2	237576647	237576647	chr2_236668060_236668259	chr2_236667930_236668330	chr2_236668171_236669002,chr2_236667937_236668171
CPHS000280312	observed	chr2	236668340	236668842	FALSE	weakly-positioned	Enhancer	chr2	237576983	237576983	chr2_236668380_236668520,chr2_236668540_236668817,chr2_236668699_236669223	chr2_236668363_236668763	chr2_236668171_236669002
CPHS000280313	observed	chr2	236669561	236670264	FALSE	weakly-positioned	Promoter｜Enhancer	chr2	237578204	237578204	chr2_236669776_236670640,chr2_236669920_236670250,chr2_236669540_236669820	chr2_236669851_236670251,chr2_236670252_236670652	chr2_236669742_236670189,chr2_236670189_236670841,chr2_236669319_236669742
CPHS000280314	observed	chr2	236670264	236670823	FALSE	weakly-positioned	Promoter｜Enhancer	chr2	237578907	237578907	chr2_236670660_236670784,chr2_236669776_236670640	chr2_236670252_236670652	chr2_236670189_236670841
CPHS000280315	observed	chr2	236671852	236672824	FALSE	weakly-positioned	Enhancer	chr2	237580495	237580495	chr2_236671981_236672264,chr2_236672370_236672567,chr2_236672620_236672655,chr2_236672715_236672900,chr2_236671619_236671860	chr2_236671935_236672335,chr2_236672574_236672974,chr2_236671510_236671910	chr2_236672399_236672632,chr2_236672632_236672967,chr2_236671645_236672399
CPHS000280316	observed	chr2	236673131	236673514	FALSE	weakly-positioned	Enhancer	chr2	237581774	237581774	chr2_236673140_236673389,chr2_236673232_236673540,chr2_236673500_236673760	chr2_236673465_236673865	chr2_236672967_236673541
CPHS000280317	observed	chr2	236673514	236674202	FALSE	weakly-positioned	Enhancer	chr2	237582157	237582157	chr2_236673775_236673820,chr2_236673858_236674093,chr2_236674140_236674640,chr2_236673232_236673540,chr2_236673500_236673760	chr2_236673465_236673865	chr2_236673541_236673876,chr2_236673876_236674136,chr2_236672967_236673541
CPHS000280318	predicted	chr2	236674203	236674703	FALSE	weakly-positioned	Enhancer	chr2	237582846	237582846	chr2_236674140_236674640	chr2_236674371_236674771	chr2_236674301_236674611,chr2_236674611_236675030
CPHS000280319	observed	chr2	236674825	236675778	FALSE	weakly-positioned	Enhancer	chr2	237583468	237583468	chr2_236674940_236675140,chr2_236675160_236675405,chr2_236675408_236675496,chr2_236675620_236675827,chr2_236674763_236674951	chr2_236675057_236675457,chr2_236675723_236676123	chr2_236675030_236675630,chr2_236675630_236676037,chr2_236674611_236675030
CPHS000280320	observed	chr2	236675778	236676132	FALSE	asymmetrically-positioned	Enhancer	chr2	237584421	237584421	chr2_236675978_236676120,chr2_236675620_236675827	chr2_236675723_236676123	chr2_236676037_236676582,chr2_236675630_236676037
CPHS000280321	observed	chr2	236676132	236677008	FALSE	weakly-positioned	Enhancer	chr2	237584775	237584775	chr2_236676200_236676420,chr2_236676467_236676533,chr2_236676560_236676800,chr2_236676915_236677100	chr2_236676170_236676570,chr2_236676701_236677101	chr2_236676582_236676808,chr2_236676808_236677173,chr2_236676037_236676582
CPHS000280322	observed	chr2	236678281	236678947	FALSE	weakly-positioned	Enhancer	chr2	237586924	237586924	chr2_236678320_236678675	chr2_236678206_236678606	chr2_236678481_236679258,chr2_236678130_236678481
CPHS000280323	observed	chr2	236679705	236680927	FALSE	weakly-positioned	Enhancer	chr2	237588348	237588348	chr2_236680020_236680231,chr2_236680309_236680437,chr2_236680520_236680760,chr2_236680880_236681120	chr2_236679928_236680328,chr2_236680477_236680877	chr2_236680535_236680860,chr2_236680860_236681491,chr2_236679692_236680535
CPHS000280324	observed	chr2	236681007	236681313	FALSE	well-positioned	Enhancer	chr2	237589650	237589650	chr2_236680880_236681120	NA	chr2_236680860_236681491
CPHS000280325	predicted	chr2	236681564	236682064	FALSE	asymmetrically-positioned	Enhancer	chr2	237590207	237590207	NA	NA	chr2_236681913_236682428,chr2_236681512_236681913
CPHS000280326	observed	chr2	236682656	236683574	FALSE	weakly-positioned	Enhancer	chr2	237591299	237591299	chr2_236683030_236683260,chr2_236683136_236683420,chr2_236683340_236683524	chr2_236682941_236683341	chr2_236682505_236683706
CPHS000280327	observed	chr2	236684507	236685201	FALSE	weakly-positioned	Promoter｜Enhancer	chr2	237593150	237593150	chr2_236684520_236684760,chr2_236684660_236684840,chr2_236684980_236685140	chr2_236684149_236684549	chr2_236684204_236685228
CPHS000280328	observed	chr2	236686149	236686378	FALSE	well-positioned	Enhancer	chr2	237594792	237594792	chr2_236686167_236686337	chr2_236685872_236686272	chr2_236686038_236686429
CPHS000280329	observed	chr2	236686803	236687080	FALSE	asymmetrically-positioned	Enhancer	chr2	237595446	237595446	chr2_236686680_236686860	chr2_236687029_236687429,chr2_236686594_236686994	chr2_236686945_236687519,chr2_236686634_236686945
CPHS000280330	observed	chr2	236687085	236688182	FALSE	weakly-positioned	Promoter｜Enhancer	chr2	237595728	237595728	chr2_236687674_236687860	chr2_236687609_236688009,chr2_236688148_236688548,chr2_236687029_236687429	chr2_236687552_236688215,chr2_236686945_236687519
CPHS000280331	observed	chr2	236688182	236688525	FALSE	weakly-positioned	Promoter｜Enhancer	chr2	237596825	237596825	chr2_236688280_236688480	chr2_236688148_236688548	chr2_236688215_236688524,chr2_236688524_236689369,chr2_236687552_236688215
CPHS000280332	observed	chr2	236688525	236689612	FALSE	weakly-positioned	Promoter｜Enhancer	chr2	237597168	237597168	chr2_236688630_236688894,chr2_236688840_236689075,chr2_236689021_236689250,chr2_236689400_236689576	chr2_236688562_236688962,chr2_236689277_236689677,chr2_236688148_236688548	chr2_236689369_236689747,chr2_236688524_236689369
CPHS000280333	predicted	chr2	236689613	236689737	FALSE	well-positioned	Enhancer	chr2	237598256	237598256	NA	chr2_236689277_236689677	chr2_236689369_236689747
CPHS000280334	observed	chr2	236689738	236689965	FALSE	well-positioned	Enhancer	chr2	237598381	237598381	chr2_236689835_236690020	chr2_236689964_236690364	chr2_236689749_236690590,chr2_236689369_236689747
CPHS000280335	observed	chr2	236690016	236690314	FALSE	well-positioned	Enhancer	chr2	237598659	237598659	chr2_236690080_236690280,chr2_236689835_236690020	chr2_236689964_236690364	chr2_236689749_236690590
CPHS000280336	predicted	chr2	236690315	236690815	FALSE	weakly-positioned	Enhancer	chr2	237598958	237598958	chr2_236690340_236690520	chr2_236689964_236690364	chr2_236690590_236690799,chr2_236690799_236691342,chr2_236689749_236690590
CPHS000280337	observed	chr2	236691056	236692402	FALSE	weakly-positioned	Enhancer	chr2	237599699	237599699	chr2_236691760_236691980,chr2_236691937_236692160,chr2_236690944_236691125	chr2_236691404_236691804,chr2_236691826_236692226	chr2_236691527_236691646,chr2_236691646_236692314,chr2_236692314_236692661,chr2_236690799_236691342
CPHS000280338	observed	chr2	236692894	236693442	FALSE	weakly-positioned	Enhancer	chr2	237601537	237601537	chr2_236693152_236693458	chr2_236693061_236693461	chr2_236692785_236693507
CPHS000280339	observed	chr2	236693534	236694090	FALSE	weakly-positioned	Enhancer	chr2	237602177	237602177	chr2_236693620_236693869,chr2_236693900_236694140,chr2_236694080_236694457	NA	chr2_236693507_236694120
CPHS000280340	observed	chr2	236694255	236694612	FALSE	weakly-positioned	Enhancer	chr2	237602898	237602898	chr2_236694290_236694473,chr2_236694080_236694457	chr2_236694232_236694632	chr2_236694566_236694874,chr2_236694147_236694566
CPHS000280341	observed	chr2	236694612	236695469	FALSE	weakly-positioned	Enhancer	chr2	237603255	237603255	chr2_236694933_236695022,chr2_236695460_236695642	chr2_236694232_236694632	chr2_236694874_236695212,chr2_236695247_236695611,chr2_236694566_236694874
CPHS000280342	observed	chr2	236696199	236698365	FALSE	weakly-positioned	NA	chr2	237604842	237604842	chr2_236697024_236697083,chr2_236697030_236697103,chr2_236697732_236697920,chr2_236698012_236698080,chr2_236698100_236698300,chr2_236698360_236698538	chr2_236697941_236698341	chr2_236696839_236697273,chr2_236697273_236697683,chr2_236697960_236698300,chr2_236698334_236698587,chr2_236696135_236696438
CPHS000280343	observed	chr2	236698886	236699266	FALSE	weakly-positioned	Enhancer	chr2	237607529	237607529	chr2_236698640_236699080,chr2_236698874_236699160	chr2_236698797_236699197	chr2_236698676_236699396
CPHS000280344	observed	chr2	236699763	236700428	FALSE	weakly-positioned	Enhancer	chr2	237608406	237608406	chr2_236699899_236700040,chr2_236700260_236700480	NA	chr2_236699696_236700143
CPHS000280345	predicted	chr2	236700679	236701179	FALSE	weakly-positioned	Enhancer	chr2	237609322	237609322	chr2_236700800_236701000,chr2_236700880_236701620	NA	chr2_236700969_236701318,chr2_236700557_236700929
CPHS000280346	observed	chr2	236701277	236701700	FALSE	weakly-positioned	Promoter	chr2	237609920	237609920	chr2_236700880_236701620	NA	chr2_236701318_236701687,chr2_236700969_236701318
CPHS000280347	observed	chr2	236702101	236702424	FALSE	asymmetrically-positioned	Enhancer	chr2	237610744	237610744	chr2_236702260_236702480	chr2_236702067_236702467	chr2_236701965_236702581
CPHS000280348	observed	chr2	236702547	236703166	FALSE	weakly-positioned	Enhancer	chr2	237611190	237611190	chr2_236702560_236702780,chr2_236702789_236702980,chr2_236703140_236703300	chr2_236702676_236703076	chr2_236702651_236703140,chr2_236703140_236703904,chr2_236701965_236702581
CPHS000280349	observed	chr2	236703166	236703896	FALSE	weakly-positioned	Enhancer	chr2	237611809	237611809	chr2_236703440_236703720,chr2_236703140_236703300	chr2_236703310_236703710	chr2_236703140_236703904
CPHS000280350	observed	chr2	236703899	236704412	FALSE	weakly-positioned	Enhancer	chr2	237612542	237612542	chr2_236703960_236704400	NA	chr2_236703904_236704788,chr2_236703140_236703904
CPHS000280351	observed	chr2	236704842	236706208	FALSE	weakly-positioned	Enhancer	chr2	237613485	237613485	chr2_236705060_236705360,chr2_236705400_236705620,chr2_236705740_236705980,chr2_236704722_236704908	chr2_236705254_236705654,chr2_236705675_236706075	chr2_236704946_236705123,chr2_236705290_236705912,chr2_236705912_236706193
CPHS000280352	observed	chr2	236706208	236706709	FALSE	weakly-positioned	Enhancer	chr2	237614851	237614851	chr2_236706260_236706640	chr2_236706271_236706671	chr2_236706215_236706711
CPHS000280353	observed	chr2	236706909	236707261	FALSE	asymmetrically-positioned	Promoter｜Enhancer	chr2	237615552	237615552	chr2_236706880_236707160	NA	chr2_236706711_236707362
CPHS000280354	observed	chr2	236708647	236709760	FALSE	weakly-positioned	CTCF｜Enhancer	chr2	237617290	237617290	chr2_236708841_236708969,chr2_236708940_236709120,chr2_236709284_236709462	chr2_236709089_236709489	chr2_236708846_236709240,chr2_236709240_236709558,chr2_236709558_236709936,chr2_236708378_236708846
CPHS000280355	observed	chr2	236711214	236712054	FALSE	weakly-positioned	Promoter｜Enhancer	chr2	237619857	237619857	chr2_236711548_236711760	chr2_236711432_236711832	chr2_236711974_236712793,chr2_236711072_236711920
CPHS000280356	observed	chr2	236712276	236712632	FALSE	asymmetrically-positioned	Promoter｜Enhancer	chr2	237620919	237620919	chr2_236712400_236712580	chr2_236712367_236712767	chr2_236711974_236712793
CPHS000280357	observed	chr2	236712958	236713265	FALSE	asymmetrically-positioned	Enhancer	chr2	237621601	237621601	chr2_236713015_236713240,chr2_236713060_236713520	chr2_236712951_236713351	chr2_236712793_236713370
CPHS000280358	observed	chr2	236713341	236713738	FALSE	asymmetrically-positioned	Enhancer	chr2	237621984	237621984	chr2_236713420_236713643,chr2_236713560_236713879,chr2_236713060_236713520	chr2_236712951_236713351	chr2_236713370_236713686,chr2_236713721_236713903,chr2_236712793_236713370
CPHS000280359	observed	chr2	236713738	236714738	FALSE	weakly-positioned	Enhancer	chr2	237622381	237622381	chr2_236714032_236714344,chr2_236714179_236714420,chr2_236713560_236713879	chr2_236714144_236714544	chr2_236713903_236714549,chr2_236714549_236714865,chr2_236713721_236713903
CPHS000280360	observed	chr2	236714940	236715467	FALSE	asymmetrically-positioned	Promoter｜Enhancer	chr2	237623583	237623583	chr2_236715193_236715400	chr2_236715034_236715434	chr2_236714889_236715492
CPHS000280361	observed	chr2	236715467	236716323	FALSE	weakly-positioned	Promoter｜Enhancer	chr2	237624110	237624110	chr2_236715539_236715780,chr2_236715720_236715917,chr2_236715960_236716307	chr2_236715634_236716034	chr2_236715492_236716061,chr2_236716061_236716374,chr2_236714889_236715492
CPHS000280362	predicted	chr2	236716324	236716573	FALSE	well-positioned	Promoter｜Enhancer	chr2	237624967	237624967	NA	NA	chr2_236716568_236717091,chr2_236716061_236716374
CPHS000280363	observed	chr2	236716574	236716771	FALSE	well-positioned	Promoter｜Enhancer	chr2	237625217	237625217	NA	NA	chr2_236716568_236717091
CPHS000280364	observed	chr2	236717597	236718151	FALSE	weakly-positioned	CTCF｜Promoter｜Enhancer	chr2	237626240	237626240	chr2_236717800_236718020,chr2_236718032_236718157	chr2_236717783_236718183	chr2_236717604_236718166,chr2_236717091_236717604
CPHS000280365	observed	chr2	236718151	236718685	FALSE	weakly-positioned	CTCF｜Promoter｜Enhancer	chr2	237626794	237626794	chr2_236718296_236718487,chr2_236718660_236718900,chr2_236718032_236718157	chr2_236718183_236718583,chr2_236717783_236718183	chr2_236718166_236718665,chr2_236718668_236719115,chr2_236717604_236718166
CPHS000280366	predicted	chr2	236718686	236719136	FALSE	weakly-positioned	Promoter｜Enhancer	chr2	237627329	237627329	chr2_236719100_236719349,chr2_236718660_236718900	NA	chr2_236719115_236719205,chr2_236718668_236719115
CPHS000280367	observed	chr2	236719137	236720000	FALSE	weakly-positioned	Promoter｜Enhancer	chr2	237627780	237627780	chr2_236719100_236719349	chr2_236719344_236719744	chr2_236719291_236719772,chr2_236719115_236719205
CPHS000280368	observed	chr2	236720993	236721762	FALSE	asymmetrically-positioned	Enhancer	chr2	237629636	237629636	chr2_236721080_236721280,chr2_236721193_236721480	chr2_236721212_236721612	chr2_236721605_236722146,chr2_236720950_236721605
CPHS000280369	observed	chr2	236721888	236722251	FALSE	weakly-positioned	Enhancer	chr2	237630531	237630531	chr2_236721995_236722158	chr2_236721877_236722277	chr2_236721605_236722146
CPHS000280370	observed	chr2	236722646	236722783	FALSE	well-positioned	Enhancer	chr2	237631289	237631289	NA	NA	chr2_236722695_236723260
CPHS000280371	observed	chr2	236724908	236725406	FALSE	weakly-positioned	NA	chr2	237633551	237633551	chr2_236725060_236725243	NA	chr2_236725256_236725737,chr2_236724726_236725213
CPHS000280372	observed	chr2	236725406	236725895	FALSE	weakly-positioned	NA	chr2	237634049	237634049	NA	NA	chr2_236725831_236726262,chr2_236725256_236725737
CPHS000280373	observed	chr2	236726118	236726663	FALSE	asymmetrically-positioned	Enhancer	chr2	237634761	237634761	chr2_236726280_236726500,chr2_236726640_236727000,chr2_236726107_236726162	NA	chr2_236726538_236727108,chr2_236725831_236726262
CPHS000280374	observed	chr2	236727113	236727352	FALSE	well-positioned	Promoter｜Enhancer	chr2	237635756	237635756	chr2_236727000_236727320	NA	chr2_236727108_236727428
CPHS000280375	observed	chr2	236728814	236729720	FALSE	asymmetrically-positioned	Enhancer	chr2	237637457	237637457	chr2_236729011_236729220,chr2_236729240_236729445,chr2_236729360_236729709,chr2_236728500_236728840	chr2_236728907_236729307,chr2_236729320_236729720	chr2_236728860_236729359,chr2_236729359_236729762,chr2_236728378_236728860
CPHS000280376	observed	chr2	236730403	236730912	FALSE	weakly-positioned	Promoter｜Enhancer	chr2	237639046	237639046	chr2_236730464_236730679,chr2_236730707_236730880	chr2_236730452_236730852	chr2_236730260_236730894
CPHS000280377	observed	chr2	236731000	236731440	FALSE	weakly-positioned	Enhancer	chr2	237639643	237639643	chr2_236731400_236731580	chr2_236731061_236731461	chr2_236731334_236732379
CPHS000280378	observed	chr2	236731643	236732978	FALSE	weakly-positioned	Promoter｜Enhancer	chr2	237640286	237640286	chr2_236731900_236732260,chr2_236732086_236732311,chr2_236732198_236732457,chr2_236732382_236732560,chr2_236732607_236732820,chr2_236731540_236731900	chr2_236732006_236732406	chr2_236732379_236732702,chr2_236732702_236732966,chr2_236731334_236732379
CPHS000280379	observed	chr2	236733117	236733631	FALSE	asymmetrically-positioned	Promoter｜Enhancer	chr2	237641760	237641760	chr2_236733220_236733520	chr2_236733141_236733541	chr2_236733546_236733790,chr2_236733001_236733472
CPHS000280380	observed	chr2	236735627	236736530	FALSE	weakly-positioned	Enhancer	chr2	237644270	237644270	chr2_236735640_236735860,chr2_236735681_236735840,chr2_236735722_236736040,chr2_236735913_236736040,chr2_236736040_236736260,chr2_236736280_236736580,chr2_236736464_236736593	chr2_236735713_236736113,chr2_236736318_236736718	chr2_236736247_236736920,chr2_236735403_236736247
CPHS000280381	predicted	chr2	236736531	236736964	FALSE	weakly-positioned	Enhancer	chr2	237645174	237645174	chr2_236736280_236736580,chr2_236736464_236736593	chr2_236736318_236736718	chr2_236736247_236736920
CPHS000280382	observed	chr2	236736965	236737525	FALSE	weakly-positioned	Promoter|Enhancer	chr2	237645608	237645608	chr2_236737020_236737200,chr2_236737140_236737340	NA	chr2_236737014_236737449
CPHS000280383	observed	chr2	236737707	236738318	FALSE	weakly-positioned	NA	chr2	237646350	237646350	chr2_236737940_236738060	NA	chr2_236738115_236738532,chr2_236737545_236738115
CPHS000280384	observed	chr2	236739131	236739247	FALSE	well-positioned	NA	chr2	237647774	237647774	NA	NA	chr2_236738566_236739456
CPHS000280385	predicted	chr2	236739248	236739363	FALSE	well-positioned	Enhancer	chr2	237647891	237647891	NA	chr2_236739306_236739706	chr2_236738566_236739456
CPHS000280386	observed	chr2	236739364	236740270	FALSE	weakly-positioned	Enhancer	chr2	237648007	237648007	chr2_236739455_236739844,chr2_236739736_236739936	chr2_236739306_236739706	chr2_236739511_236740078,chr2_236740078_236740475,chr2_236738566_236739456
CPHS000280387	observed	chr2	236740589	236740937	FALSE	weakly-positioned	Promoter｜Enhancer	chr2	237649232	237649232	NA	NA	chr2_236740475_236741128
CPHS000280388	observed	chr2	236742085	236742297	FALSE	well-positioned	Enhancer	chr2	237650728	237650728	chr2_236742220_236742420,chr2_236742286_236742480	chr2_236742159_236742559	chr2_236742154_236742632
CPHS000280389	observed	chr2	236742929	236743504	FALSE	asymmetrically-positioned	Promoter｜Enhancer	chr2	237651572	237651572	chr2_236742980_236743280,chr2_236743160_236743374,chr2_236743340_236743414,chr2_236743440_236743700,chr2_236742800_236743020	chr2_236743054_236743454,chr2_236743454_236743854	chr2_236742978_236743432,chr2_236743432_236744118,chr2_236742632_236742978
CPHS000280390	observed	chr2	236743504	236744140	FALSE	weakly-positioned	Promoter｜Enhancer	chr2	237652147	237652147	chr2_236743632_236743848,chr2_236743640_236744160,chr2_236743975_236744166,chr2_236743440_236743700	chr2_236743454_236743854	chr2_236744118_236744736,chr2_236743432_236744118
CPHS000280391	observed	chr2	236744140	236744940	FALSE	weakly-positioned	Promoter｜Enhancer	chr2	237652783	237652783	chr2_236744220_236744393,chr2_236744314_236744580,chr2_236744530_236744680,chr2_236744676_236744826,chr2_236744840_236745100,chr2_236743640_236744160,chr2_236743975_236744166	chr2_236744220_236744620,chr2_236744649_236745049	chr2_236744738_236745342,chr2_236744118_236744736
CPHS000280392	observed	chr2	236745527	236746426	FALSE	weakly-positioned	Promoter｜Enhancer	chr2	237654170	237654170	chr2_236745880_236746080,chr2_236746113_236746340,chr2_236745480_236745740	chr2_236745811_236746211	chr2_236745670_236746354,chr2_236746375_236746669,chr2_236745342_236745670
CPHS000280393	observed	chr2	236747521	236747795	FALSE	well-positioned	Promoter｜Enhancer	chr2	237656164	237656164	chr2_236747560_236747734	NA	chr2_236747381_236747873
CPHS000280394	observed	chr2	236747916	236748829	FALSE	weakly-positioned	CTCF｜Promoter｜Enhancer	chr2	237656559	237656559	chr2_236747997_236748340,chr2_236748500_236748704	chr2_236748380_236748780,chr2_236747824_236748224	chr2_236748281_236748820,chr2_236748820_236749252,chr2_236747873_236748281
CPHS000280395	observed	chr2	236748829	236749302	FALSE	asymmetrically-positioned	CTCF｜Promoter｜Enhancer	chr2	237657472	237657472	chr2_236748919_236749114	chr2_236748861_236749261,chr2_236749278_236749678	chr2_236749252_236750027,chr2_236748820_236749252
CPHS000280396	observed	chr2	236749302	236750880	FALSE	weakly-positioned	Promoter｜Enhancer	chr2	237657945	237657945	chr2_236749383_236749433,chr2_236749428_236749620,chr2_236749500_236750060,chr2_236750060_236750400,chr2_236750502_236750600,chr2_236750749_236750940	chr2_236750596_236750996,chr2_236749278_236749678	chr2_236750375_236751100,chr2_236749252_236750027
CPHS000280397	predicted	chr2	236751131	236751881	FALSE	weakly-positioned	Enhancer	chr2	237659774	237659774	chr2_236751594_236751940	chr2_236751375_236751775	chr2_236751208_236751467,chr2_236751467_236751902
CPHS000280398	observed	chr2	236752216	236752686	FALSE	weakly-positioned	Promoter｜Enhancer	chr2	237660859	237660859	chr2_236752335_236752740,chr2_236752200_236752400	chr2_236752441_236752841	chr2_236752206_236752839
CPHS000280399	observed	chr2	236753385	236754048	FALSE	weakly-positioned	Promoter｜Enhancer	chr2	237662028	237662028	chr2_236753497_236753651,chr2_236753720_236753940,chr2_236754043_236754140	chr2_236753589_236753989	chr2_236753275_236754087
CPHS000280400	observed	chr2	236754088	236755031	FALSE	weakly-positioned	Promoter｜Enhancer	chr2	237662731	237662731	chr2_236754197_236754440,chr2_236754682_236754872,chr2_236754043_236754140	chr2_236754180_236754580,chr2_236754581_236754981	chr2_236754879_236755757,chr2_236754087_236754697
CPHS000280401	observed	chr2	236755235	236755957	FALSE	weakly-positioned	Enhancer	chr2	237663878	237663878	chr2_236755400_236755680,chr2_236755820_236756260	chr2_236755435_236755835	chr2_236755757_236756328,chr2_236754879_236755757
CPHS000280402	observed	chr2	236756662	236757182	FALSE	asymmetrically-positioned	Enhancer	chr2	237665305	237665305	chr2_236756942_236757120	chr2_236756829_236757229	chr2_236756855_236757252
CPHS000280403	observed	chr2	236757856	236758294	FALSE	weakly-positioned	Promoter｜Enhancer	chr2	237666499	237666499	chr2_236758140_236758204,chr2_236757818_236758060	chr2_236757695_236758095	chr2_236758279_236759054,chr2_236757692_236758172
CPHS000280404	observed	chr2	236758294	236758951	FALSE	weakly-positioned	Promoter｜Enhancer	chr2	237666937	237666937	chr2_236758500_236758680,chr2_236758760_236758920	chr2_236758404_236758804	chr2_236758279_236759054
CPHS000280405	observed	chr2	236761385	236761628	FALSE	well-positioned	NA	chr2	237670028	237670028	chr2_236761418_236761539	chr2_236761270_236761670	chr2_236761038_236761757
CPHS000280406	observed	chr2	236762259	236763278	FALSE	weakly-positioned	Enhancer	chr2	237670902	237670902	chr2_236762780_236762949,chr2_236763160_236763280,chr2_236762100_236762280	NA	chr2_236762342_236763097,chr2_236763097_236763407,chr2_236761923_236762342
CPHS000280407	observed	chr2	236763820	236764521	FALSE	weakly-positioned	Enhancer	chr2	237672463	237672463	chr2_236763860_236764076,chr2_236764040_236764260,chr2_236764260_236764480,chr2_236764420_236764680	chr2_236763480_236763880	chr2_236763827_236764099,chr2_236764099_236764449,chr2_236764449_236764596
CPHS000280408	observed	chr2	236764606	236765259	FALSE	weakly-positioned	CTCF｜Enhancer	chr2	237673249	237673249	chr2_236764720_236764900,chr2_236764820_236765026,chr2_236765031_236765082,chr2_236764420_236764680	chr2_236764723_236765123	chr2_236764648_236765264
CPHS000280409	observed	chr2	236767787	236768427	FALSE	weakly-positioned	Enhancer	chr2	237676430	237676430	chr2_236767974_236768168,chr2_236768420_236768740	chr2_236767860_236768260,chr2_236768322_236768722	chr2_236768242_236768720,chr2_236767587_236768242
CPHS000280410	predicted	chr2	236768428	236768719	FALSE	well-positioned	Enhancer	chr2	237677071	237677071	chr2_236768680_236768920,chr2_236768420_236768740	chr2_236768322_236768722	chr2_236768242_236768720
CPHS000280411	observed	chr2	236768720	236769145	FALSE	weakly-positioned	Enhancer	chr2	237677363	237677363	chr2_236768817_236769040,chr2_236768420_236768740,chr2_236768680_236768920	chr2_236768734_236769134,chr2_236768322_236768722	chr2_236768720_236769162
CPHS000280412	observed	chr2	236769465	236770738	FALSE	weakly-positioned	Promoter｜Enhancer	chr2	237678108	237678108	chr2_236769880_236770140,chr2_236770000_236770340,chr2_236770320_236770580	chr2_236769773_236770173,chr2_236770278_236770678	chr2_236769503_236770396,chr2_236770396_236771010,chr2_236769162_236769503
CPHS000280413	observed	chr2	236771817	236772170	FALSE	asymmetrically-positioned	Enhancer	chr2	237680460	237680460	chr2_236772120_236772300,chr2_236771739_236772080	chr2_236772129_236772529	chr2_236771749_236772222
CPHS000280414	observed	chr2	236772170	236773231	FALSE	weakly-positioned	Enhancer	chr2	237680813	237680813	chr2_236772360_236772560,chr2_236772660_236772880,chr2_236772875_236772900,chr2_236773040_236773099,chr2_236773140_236773260,chr2_236772120_236772300	chr2_236772640_236773040,chr2_236772129_236772529	chr2_236772238_236772569,chr2_236772606_236773015,chr2_236773095_236773558,chr2_236771749_236772222
CPHS000280415	observed	chr2	236773280	236773548	FALSE	well-positioned	Enhancer	chr2	237681923	237681923	chr2_236773320_236773516	chr2_236773275_236773675	chr2_236773095_236773558
CPHS000280416	observed	chr2	236773989	236774605	FALSE	weakly-positioned	Promoter｜Enhancer	chr2	237682632	237682632	chr2_236773998_236774140,chr2_236774180_236774420,chr2_236774340_236774580	chr2_236774120_236774520	chr2_236774047_236774730,chr2_236773779_236774047
CPHS000280417	observed	chr2	236775804	236776012	FALSE	well-positioned	Promoter｜Enhancer	chr2	237684447	237684447	chr2_236775880_236776220,chr2_236775609_236775840	chr2_236775513_236775913	chr2_236775799_236776077
CPHS000280418	observed	chr2	236776168	236778215	FALSE	weakly-positioned	Promoter｜Enhancer	chr2	237684811	237684811	chr2_236776340_236776540,chr2_236776771_236777004,chr2_236776996_236777241,chr2_236777420_236777535,chr2_236777935_236778000,chr2_236775880_236776220	chr2_236776281_236776681,chr2_236776715_236777115,chr2_236777807_236778207	chr2_236776543_236777447,chr2_236777447_236778151,chr2_236778151_236778668,chr2_236776077_236776543
CPHS000280419	observed	chr2	236779602	236779887	FALSE	asymmetrically-positioned	Enhancer	chr2	237688245	237688245	chr2_236779700_236779880	chr2_236779525_236779925	NA
CPHS000280420	observed	chr2	236780350	236780558	FALSE	well-positioned	Enhancer	chr2	237688993	237688993	NA	NA	chr2_236780317_236780727
CPHS000280421	observed	chr2	236781940	236782684	FALSE	weakly-positioned	Promoter｜Enhancer	chr2	237690583	237690583	chr2_236781960_236782260,chr2_236782248_236782466,chr2_236782520_236782737	chr2_236782005_236782405,chr2_236782594_236782994	chr2_236782587_236782925,chr2_236781821_236782585
CPHS000280422	observed	chr2	236782684	236783451	FALSE	weakly-positioned	Promoter｜Enhancer	chr2	237691327	237691327	chr2_236782703_236782880,chr2_236782801_236782937,chr2_236783060_236783273,chr2_236783280_236783340,chr2_236783420_236783546,chr2_236782520_236782737	chr2_236783012_236783412,chr2_236783419_236783819,chr2_236782594_236782994	chr2_236782925_236783429,chr2_236783429_236784164,chr2_236782587_236782925
CPHS000280423	observed	chr2	236783451	236783946	FALSE	weakly-positioned	Enhancer	chr2	237692094	237692094	chr2_236783525_236783740,chr2_236783724_236783820,chr2_236783901_236784016,chr2_236783420_236783546	chr2_236783419_236783819	chr2_236783429_236784164
CPHS000280424	observed	chr2	236784833	236785362	FALSE	weakly-positioned	Enhancer	chr2	237693476	237693476	chr2_236784980_236785083,chr2_236785120_236785344,chr2_236784580_236784900	NA	chr2_236784841_236785437
CPHS000280425	observed	chr2	236785511	236786243	FALSE	weakly-positioned	Promoter｜Enhancer	chr2	237694154	237694154	chr2_236785660_236785959,chr2_236785920_236786140,chr2_236786240_236786530	chr2_236785508_236785908	chr2_236785437_236786457
CPHS000280426	observed	chr2	236786441	236787284	FALSE	weakly-positioned	Promoter｜Enhancer	chr2	237695084	237695084	chr2_236786500_236786698,chr2_236786644_236786760,chr2_236786800_236787100,chr2_236787000_236787339,chr2_236786240_236786530	chr2_236786622_236787022	chr2_236786700_236787095,chr2_236787095_236787282,chr2_236785437_236786457
CPHS000280427	observed	chr2	236787805	236788492	FALSE	weakly-positioned	Promoter｜Enhancer	chr2	237696448	237696448	chr2_236787960_236788220,chr2_236788239_236788480	chr2_236787911_236788311	chr2_236787648_236788497
CPHS000280428	predicted	chr2	236788493	236788993	FALSE	asymmetrically-positioned	Promoter｜Enhancer	chr2	237697136	237697136	NA	NA	chr2_236788526_236788960,chr2_236787648_236788497
CPHS000280429	observed	chr2	236789249	236789803	FALSE	weakly-positioned	Enhancer	chr2	237697892	237697892	chr2_236789420_236789660	chr2_236789308_236789708	chr2_236789158_236789841
CPHS000280430	observed	chr2	236790693	236791870	FALSE	weakly-positioned	Enhancer	chr2	237699336	237699336	chr2_236790820_236791100,chr2_236791027_236791310,chr2_236791396_236791552,chr2_236791440_236791780	chr2_236790799_236791199	chr2_236790840_236791346,chr2_236791346_236791865
CPHS000280431	observed	chr2	236792957	236794086	FALSE	asymmetrically-positioned	Enhancer	chr2	237701600	237701600	chr2_236793140_236793360,chr2_236793300_236793860,chr2_236793520_236793763,chr2_236793760_236794046	chr2_236793016_236793416,chr2_236793417_236793817,chr2_236794084_236794484	chr2_236793042_236793669,chr2_236793669_236794056,chr2_236794056_236794506
CPHS000280432	observed	chr2	236794086	236795056	FALSE	asymmetrically-positioned	Enhancer	chr2	237702729	237702729	chr2_236794187_236794347,chr2_236794378_236794640,chr2_236794600_236795100	chr2_236794877_236795277,chr2_236794084_236794484	chr2_236794506_236794902,chr2_236794902_236795288,chr2_236794056_236794506
CPHS000280433	observed	chr2	236795061	236795635	FALSE	weakly-positioned	Enhancer	chr2	237703704	237703704	chr2_236795080_236795320,chr2_236795280_236795500,chr2_236795560_236795740,chr2_236794600_236795100	chr2_236794877_236795277	chr2_236795288_236795656,chr2_236794902_236795288
CPHS000280434	observed	chr2	236795684	236796134	FALSE	asymmetrically-positioned	Enhancer	chr2	237704327	237704327	chr2_236795780_236795860,chr2_236795560_236795740	chr2_236795816_236796216	chr2_236795772_236796215
CPHS000280435	predicted	chr2	236797385	236797885	FALSE	weakly-positioned	Enhancer	chr2	237706028	237706028	chr2_236797440_236797640,chr2_236797460_236797842	chr2_236797253_236797653	chr2_236797076_236798255
CPHS000280436	predicted	chr2	236798385	236798885	FALSE	weakly-positioned	Enhancer	chr2	237707028	237707028	chr2_236798593_236798900	NA	chr2_236798569_236798915
CPHS000280437	observed	chr2	236799164	236800000	FALSE	weakly-positioned	Enhancer	chr2	237707807	237707807	chr2_236799227_236799387,chr2_236799360_236799420,chr2_236799500_236799700,chr2_236799640_236799915,chr2_236799963_236800188	chr2_236799396_236799796	chr2_236799191_236799674,chr2_236799693_236800008
CPHS000280438	observed	chr2	236800000	236800293	FALSE	asymmetrically-positioned	Enhancer	chr2	237708643	237708643	chr2_236800228_236800423,chr2_236799963_236800188	chr2_236800257_236800657	chr2_236800008_236800288,chr2_236800288_236800721,chr2_236799693_236800008
CPHS000280439	observed	chr2	236800293	236800590	FALSE	asymmetrically-positioned	Enhancer	chr2	237708936	237708936	chr2_236800228_236800423	chr2_236800257_236800657	chr2_236800288_236800721
CPHS000280440	observed	chr2	236800938	236801231	FALSE	well-positioned	Promoter|Enhancer	chr2	237709581	237709581	chr2_236800989_236801160	chr2_236800869_236801269	chr2_236800948_236801288
CPHS000280441	observed	chr2	236802619	236803268	FALSE	asymmetrically-positioned	Enhancer	chr2	237711262	237711262	chr2_236802980_236803179	chr2_236802884_236803284	chr2_236802628_236803329
CPHS000280442	observed	chr2	236803423	236804353	FALSE	weakly-positioned	NA	chr2	237712066	237712066	chr2_236803480_236803680,chr2_236803680_236803980,chr2_236804040_236804273	chr2_236803984_236804384,chr2_236803405_236803805	chr2_236803365_236804176
CPHS000280443	observed	chr2	236805797	236806440	FALSE	weakly-positioned	Enhancer	chr2	237714440	237714440	chr2_236805900_236806120,chr2_236806220_236806780,chr2_236806235_236806391	chr2_236806131_236806531	chr2_236806028_236806459
CPHS000280444	observed	chr2	236806440	236806836	FALSE	weakly-positioned	Enhancer	chr2	237715083	237715083	chr2_236806220_236806780	chr2_236806131_236806531	chr2_236806459_236806839,chr2_236806028_236806459
CPHS000280445	observed	chr2	236808230	236808587	FALSE	weakly-positioned	NA	chr2	237716873	237716873	chr2_236808360_236808701	NA	chr2_236808118_236808662
CPHS000280446	observed	chr2	236809796	236810262	FALSE	weakly-positioned	Promoter｜Enhancer	chr2	237718439	237718439	chr2_236809820_236810020	NA	chr2_236810085_236810328,chr2_236809664_236810085
CPHS000280447	observed	chr2	236810823	236811897	FALSE	weakly-positioned	Enhancer	chr2	237719466	237719466	chr2_236810840_236811000,chr2_236811120_236811380,chr2_236811750_236811801	chr2_236811041_236811441	chr2_236811148_236811437,chr2_236811592_236812097,chr2_236810722_236811103
CPHS000280448	observed	chr2	236812916	236814299	FALSE	weakly-positioned	Promoter｜Enhancer	chr2	237721559	237721559	chr2_236813080_236813180,chr2_236813360_236813531,chr2_236813420_236813780,chr2_236813687_236813860,chr2_236813780_236814007,chr2_236813939_236814104	chr2_236813063_236813463,chr2_236813814_236814214	chr2_236813657_236814446,chr2_236812780_236813657
CPHS000280449	observed	chr2	236814569	236814967	FALSE	weakly-positioned	Promoter｜Enhancer	chr2	237723212	237723212	chr2_236814657_236814860	chr2_236814583_236814983	chr2_236814446_236815242
CPHS000280450	observed	chr2	236815441	236816108	FALSE	weakly-positioned	Enhancer	chr2	237724084	237724084	chr2_236815520_236816061	chr2_236815626_236816026	chr2_236815264_236816123
CPHS000280451	observed	chr2	236816108	236817019	FALSE	weakly-positioned	Enhancer	chr2	237724751	237724751	chr2_236816360_236816580,chr2_236816640_236817100	NA	chr2_236816123_236816798,chr2_236816798_236817216,chr2_236815264_236816123
CPHS000280452	observed	chr2	236818124	236818730	FALSE	weakly-positioned	Enhancer	chr2	237726767	237726767	chr2_236818200_236818500,chr2_236818480_236818699,chr2_236818566_236818872	chr2_236818342_236818742	chr2_236818075_236819049
CPHS000280453	observed	chr2	236818730	236819293	FALSE	weakly-positioned	Promoter｜Enhancer	chr2	237727373	237727373	chr2_236819060_236819304,chr2_236818566_236818872	chr2_236819011_236819411,chr2_236818342_236818742	chr2_236819049_236819595,chr2_236818075_236819049
CPHS000280454	observed	chr2	236819293	236819948	FALSE	weakly-positioned	CTCF｜Promoter｜Enhancer	chr2	237727936	237727936	chr2_236819420_236819620,chr2_236819706_236819840,chr2_236819060_236819304	chr2_236819551_236819951,chr2_236819011_236819411	chr2_236819595_236819997,chr2_236819049_236819595
CPHS000280455	observed	chr2	236819948	236821210	FALSE	weakly-positioned	CTCF｜Enhancer	chr2	237728591	237728591	chr2_236820158_236820320,chr2_236820400_236820620,chr2_236820600_236820900	chr2_236820305_236820705,chr2_236820748_236821148,chr2_236819551_236819951	chr2_236820093_236820898,chr2_236820898_236821264,chr2_236819595_236819997
CPHS000280456	observed	chr2	236821310	236821784	FALSE	weakly-positioned	Promoter｜Enhancer	chr2	237729953	237729953	NA	chr2_236821380_236821780	chr2_236821403_236821754,chr2_236821754_236822210,chr2_236821264_236821403
CPHS000280457	observed	chr2	236823133	236823956	FALSE	weakly-positioned	Enhancer	chr2	237731776	237731776	chr2_236823140_236823335,chr2_236823280_236823540,chr2_236823491_236823674,chr2_236823709_236823900,chr2_236823837_236824169	chr2_236823947_236824347,chr2_236823043_236823443	chr2_236823679_236824391,chr2_236822937_236823679
CPHS000280458	observed	chr2	236823956	236824741	FALSE	asymmetrically-positioned	Enhancer	chr2	237732599	237732599	chr2_236824100_236824300,chr2_236824335_236824480,chr2_236824540_236824840,chr2_236823837_236824169	chr2_236823947_236824347	chr2_236824391_236825342,chr2_236823679_236824391
CPHS000280459	observed	chr2	236824741	236825363	FALSE	asymmetrically-positioned	Enhancer	chr2	237733384	237733384	chr2_236824940_236825180,chr2_236824540_236824840	chr2_236824864_236825264,chr2_236825287_236825687	chr2_236825342_236825686,chr2_236824391_236825342
CPHS000280460	observed	chr2	236825363	236826040	FALSE	weakly-positioned	Promoter｜Enhancer	chr2	237734006	237734006	chr2_236825380_236825573,chr2_236825629_236825740,chr2_236825694_236825868,chr2_236825919_236825995	chr2_236825287_236825687	chr2_236825686_236826523,chr2_236825342_236825686
CPHS000280461	predicted	chr2	236826041	236826144	FALSE	well-positioned	Promoter｜Enhancer	chr2	237734684	237734684	NA	chr2_236826119_236826519	chr2_236825686_236826523
CPHS000280462	observed	chr2	236826145	236826620	FALSE	weakly-positioned	Promoter｜Enhancer	chr2	237734788	237734788	chr2_236826180_236826420	chr2_236826119_236826519	chr2_236826523_236827265,chr2_236825686_236826523
CPHS000280463	observed	chr2	236826620	236827254	FALSE	weakly-positioned	Promoter｜Enhancer	chr2	237735263	237735263	chr2_236826700_236826940,chr2_236826880_236827064	chr2_236826763_236827163	chr2_236826523_236827265
CPHS000280464	observed	chr2	236827858	236828696	FALSE	weakly-positioned	Promoter｜Enhancer	chr2	237736501	237736501	chr2_236828089_236828296	chr2_236827996_236828396	chr2_236828674_236829404,chr2_236827796_236828672
CPHS000280465	observed	chr2	236828771	236829535	FALSE	weakly-positioned	Promoter｜Enhancer	chr2	237737414	237737414	chr2_236828870_236829060,chr2_236829226_236829334	chr2_236828784_236829184	chr2_236828674_236829404
CPHS000280466	observed	chr2	236829983	236830192	FALSE	well-positioned	Enhancer	chr2	237738626	237738626	chr2_236829920_236830260	NA	chr2_236829786_236830672
CPHS000280467	observed	chr2	236830714	236831434	FALSE	weakly-positioned	Enhancer	chr2	237739357	237739357	chr2_236830960_236831234,chr2_236830671_236830791	chr2_236830921_236831321	chr2_236831273_236831626,chr2_236830672_236831273
CPHS000280468	observed	chr2	236831492	236832085	FALSE	asymmetrically-positioned	Enhancer	chr2	237740135	237740135	chr2_236831826_236832040	NA	chr2_236831626_236832080,chr2_236832080_236832506,chr2_236831273_236831626
CPHS000280469	observed	chr2	236832162	236832497	FALSE	asymmetrically-positioned	Enhancer	chr2	237740805	237740805	chr2_236832300_236832559	chr2_236832468_236832868	chr2_236832080_236832506
CPHS000280470	observed	chr2	236832561	236832800	FALSE	well-positioned	Enhancer	chr2	237741204	237741204	chr2_236832560_236832620	chr2_236832468_236832868	chr2_236832506_236832874
CPHS000280471	observed	chr2	236833195	236834311	FALSE	weakly-positioned	Enhancer	chr2	237741838	237741838	chr2_236833400_236833680,chr2_236833565_236833794,chr2_236833880_236834127,chr2_236834080_236834205	chr2_236833475_236833875,chr2_236833961_236834361	chr2_236833277_236833941,chr2_236833941_236834269,chr2_236834269_236834649
CPHS000280472	observed	chr2	236834311	236834727	FALSE	asymmetrically-positioned	Enhancer	chr2	237742954	237742954	chr2_236834392_236834580,chr2_236834600_236834900	chr2_236833961_236834361	chr2_236834656_236834909,chr2_236834269_236834649
CPHS000280473	observed	chr2	236835198	236835778	FALSE	weakly-positioned	Promoter｜Enhancer	chr2	237743841	237743841	chr2_236835220_236835640	NA	chr2_236835465_236836031
CPHS000280474	observed	chr2	236835778	236836557	FALSE	weakly-positioned	Promoter｜Enhancer	chr2	237744421	237744421	chr2_236836120_236836302	chr2_236836020_236836420,chr2_236836497_236836897	chr2_236835465_236836031
CPHS000280475	observed	chr2	236839503	236840174	FALSE	weakly-positioned	Enhancer	chr2	237748146	237748146	chr2_236840040_236840084,chr2_236840120_236840380	chr2_236839969_236840369	chr2_236839727_236840033,chr2_236840033_236840796,chr2_236839132_236839712
CPHS000280476	observed	chr2	236840528	236841336	FALSE	weakly-positioned	Enhancer	chr2	237749171	237749171	chr2_236841004_236841196,chr2_236840302_236840536,chr2_236840380_236840685	chr2_236840846_236841246	chr2_236840796_236841319,chr2_236841319_236842062,chr2_236840033_236840796
CPHS000280477	observed	chr2	236841336	236842025	FALSE	asymmetrically-positioned	Enhancer	chr2	237749979	237749979	NA	chr2_236841404_236841804	chr2_236841319_236842062
CPHS000280478	observed	chr2	236842683	236843729	FALSE	weakly-positioned	Promoter｜Enhancer	chr2	237751326	237751326	chr2_236843206_236843415,chr2_236843463_236843753,chr2_236843640_236843920	chr2_236842991_236843391,chr2_236843492_236843892	chr2_236842999_236843636,chr2_236843636_236844057,chr2_236842382_236842999
CPHS000280479	observed	chr2	236844333	236845411	FALSE	weakly-positioned	Enhancer	chr2	237752976	237752976	chr2_236844780_236845020,chr2_236845300_236845920	NA	chr2_236844754_236844990,chr2_236845004_236845245,chr2_236845245_236845984,chr2_236844239_236844754
CPHS000280480	predicted	chr2	236845662	236846162	FALSE	weakly-positioned	NA	chr2	237754305	237754305	chr2_236845900_236846300,chr2_236845300_236845920	NA	chr2_236845245_236845984
CPHS000280481	observed	chr2	236846876	236847938	FALSE	weakly-positioned	Promoter｜Enhancer	chr2	237755519	237755519	chr2_236847115_236847360,chr2_236847604_236847786,chr2_236847905_236848160	chr2_236847216_236847616	chr2_236847085_236847411,chr2_236847411_236847906,chr2_236847906_236848363,chr2_236846588_236847085
CPHS000280482	observed	chr2	236847938	236849029	FALSE	weakly-positioned	Promoter｜Enhancer	chr2	237756581	237756581	chr2_236848573_236848820,chr2_236847905_236848160	chr2_236848446_236848846	chr2_236848363_236849003,chr2_236849003_236849252,chr2_236847906_236848363
CPHS000280483	observed	chr2	236849447	236849780	FALSE	asymmetrically-positioned	Promoter|Enhancer	chr2	237758090	237758090	chr2_236849600_236849800	chr2_236849514_236849914	chr2_236849565_236849972
CPHS000280484	predicted	chr2	236849781	236849947	FALSE	well-positioned	Promoter|Enhancer	chr2	237758424	237758424	chr2_236849880_236850000,chr2_236849600_236849800	chr2_236849514_236849914	chr2_236849565_236849972
CPHS000280485	observed	chr2	236849948	236850332	FALSE	weakly-positioned	Promoter|Enhancer	chr2	237758591	237758591	chr2_236850140_236850240,chr2_236850300_236850513,chr2_236849880_236850000	NA	chr2_236849972_236850346,chr2_236849565_236849972
CPHS000280486	predicted	chr2	236850583	236851333	FALSE	weakly-positioned	Enhancer	chr2	237759226	237759226	chr2_236851270_236851492,chr2_236850514_236850584	NA	chr2_236850769_236851037
CPHS000280487	observed	chr2	236852017	236853320	FALSE	weakly-positioned	Enhancer	chr2	237760660	237760660	chr2_236852080_236852300,chr2_236852639_236852840,chr2_236852680_236853120,chr2_236853139_236853320	chr2_236852196_236852596,chr2_236852646_236853046	chr2_236852499_236852959,chr2_236852959_236853483,chr2_236851750_236852499
CPHS000280488	observed	chr2	236853386	236854103	FALSE	weakly-positioned	Enhancer	chr2	237762029	237762029	chr2_236853600_236853812,chr2_236853815_236854025	chr2_236853502_236853902	chr2_236853483_236854314,chr2_236852959_236853483
CPHS000280489	observed	chr2	236855918	236857646	FALSE	weakly-positioned	Promoter｜Enhancer	chr2	237764561	237764561	chr2_236856212_236856431,chr2_236856500_236856700,chr2_236856654_236856840,chr2_236856820_236856980,chr2_236856940_236857140,chr2_236857259_236857537,chr2_236855900_236856120	chr2_236856137_236856537,chr2_236857127_236857527	chr2_236855947_236856547,chr2_236856547_236856883,chr2_236856883_236857217,chr2_236857217_236857760,chr2_236855516_236855947
CPHS000280490	observed	chr2	236857646	236858204	FALSE	weakly-positioned	Promoter｜Enhancer	chr2	237766289	237766289	chr2_236857820_236858240,chr2_236858180_236858420	chr2_236857729_236858129	chr2_236857760_236858272,chr2_236857217_236857760
CPHS000280491	observed	chr2	236858788	236859022	FALSE	well-positioned	Enhancer	chr2	237767431	237767431	chr2_236858969_236859140,chr2_236858777_236859016	chr2_236858743_236859143	chr2_236858668_236859233
CPHS000280492	observed	chr2	236859794	236860458	FALSE	weakly-positioned	Promoter｜Enhancer	chr2	237768437	237768437	chr2_236860054_236860260	chr2_236859825_236860225	chr2_236859843_236860566
CPHS000280493	observed	chr2	236861098	236862426	FALSE	weakly-positioned	Promoter｜Enhancer	chr2	237769741	237769741	chr2_236861500_236861592,chr2_236861580_236861880,chr2_236861923_236862292,chr2_236862217_236862403,chr2_236862280_236862763,chr2_236862335_236862540,chr2_236860980_236861540	chr2_236862001_236862401	chr2_236861307_236861641,chr2_236861853_236862256,chr2_236862256_236862505,chr2_236860829_236861307
CPHS000280494	observed	chr2	236862426	236862937	FALSE	weakly-positioned	Promoter｜Enhancer	chr2	237771069	237771069	chr2_236862600_236862830,chr2_236862660_236863000,chr2_236862280_236862763,chr2_236862335_236862540	chr2_236862439_236862839	chr2_236862529_236862894,chr2_236862894_236863735,chr2_236862256_236862505
CPHS000280495	observed	chr2	236862937	236864032	FALSE	weakly-positioned	Promoter｜Enhancer	chr2	237771580	237771580	chr2_236863080_236863302,chr2_236863420_236863606,chr2_236863520_236863750,chr2_236863780_236864120,chr2_236862660_236863000	chr2_236863030_236863430	chr2_236863735_236864203,chr2_236862894_236863735
CPHS000280496	observed	chr2	236866373	236867306	FALSE	weakly-positioned	Promoter｜Enhancer	chr2	237775016	237775016	chr2_236866680_236866859,chr2_236866820_236867197,chr2_236866932_236867229,chr2_236867140_236867360,chr2_236867280_236867580,chr2_236866366_236866520	chr2_236866565_236866965	chr2_236866450_236866969,chr2_236866969_236867361
CPHS000280497	observed	chr2	236867661	236868237	FALSE	weakly-positioned	Promoter｜Enhancer	chr2	237776304	237776304	chr2_236867980_236868180,chr2_236867640_236867940	NA	chr2_236867830_236868388,chr2_236867361_236867830
CPHS000280498	observed	chr2	236868876	236869075	FALSE	well-positioned	Enhancer	chr2	237777519	237777519	chr2_236868960_236869162,chr2_236868816_236869040	chr2_236868698_236869098	chr2_236868701_236869138
CPHS000280499	observed	chr2	236870327	236870899	FALSE	weakly-positioned	Promoter｜Enhancer	chr2	237778970	237778970	chr2_236870340_236870582,chr2_236870560_236870720,chr2_236870580_236870820,chr2_236870702_236870981	chr2_236870260_236870660	chr2_236870371_236870954
CPHS000280500	observed	chr2	236871286	236872474	FALSE	weakly-positioned	Promoter｜Enhancer	chr2	237779929	237779929	chr2_236871579_236871900,chr2_236872120_236872324,chr2_236871260_236871520	chr2_236871435_236871835,chr2_236871997_236872397	chr2_236872043_236872566,chr2_236871077_236872043
CPHS000280501	observed	chr2	236873022	236873337	FALSE	well-positioned	Promoter｜Enhancer	chr2	237781665	237781665	chr2_236873100_236873300,chr2_236872980_236873198	chr2_236872982_236873382	chr2_236872907_236873395
CPHS000280502	observed	chr2	236873871	236874200	FALSE	asymmetrically-positioned	Enhancer	chr2	237782514	237782514	chr2_236873960_236874114,chr2_236873740_236873920,chr2_236873820_236874060	chr2_236873857_236874257	chr2_236873406_236874217
CPHS000280503	observed	chr2	236874756	236877054	FALSE	weakly-positioned	Enhancer	chr2	237783399	237783399	chr2_236874948_236875149,chr2_236875440_236875840,chr2_236875900_236876100,chr2_236875980_236876420,chr2_236876327_236876540,chr2_236876700_236876962	chr2_236874835_236875235,chr2_236875793_236876193,chr2_236876195_236876595,chr2_236876620_236877020	chr2_236875355_236875723,chr2_236875728_236876589,chr2_236876589_236877151,chr2_236874488_236875355
CPHS000280504	observed	chr2	236877434	236877820	FALSE	weakly-positioned	Enhancer	chr2	237786077	237786077	NA	NA	NA
CPHS000280505	observed	chr2	236882927	236883448	FALSE	weakly-positioned	Promoter｜Enhancer	chr2	237791570	237791570	chr2_236883024_236883221	chr2_236882909_236883309	chr2_236883065_236883309,chr2_236882674_236883065
CPHS000280506	observed	chr2	236883693	236884191	FALSE	weakly-positioned	Promoter｜Enhancer	chr2	237792336	237792336	chr2_236883720_236883900,chr2_236883813_236884140	chr2_236883805_236884205	chr2_236883565_236884264
CPHS000280507	observed	chr2	236884685	236885421	FALSE	weakly-positioned	Enhancer	chr2	237793328	237793328	chr2_236885100_236885251,chr2_236884620_236884820	NA	chr2_236884556_236885334
CPHS000280508	observed	chr2	236885421	236885912	FALSE	weakly-positioned	Enhancer	chr2	237794064	237794064	chr2_236885750_236885803	NA	chr2_236885432_236886193
CPHS000280509	observed	chr2	236887519	236888690	FALSE	asymmetrically-positioned	Promoter｜Enhancer	chr2	237796162	237796162	chr2_236887600_236887780,chr2_236887818_236887934,chr2_236888060_236888240,chr2_236888260_236888547	chr2_236887544_236887944,chr2_236888001_236888401,chr2_236888463_236888863	chr2_236888202_236888527,chr2_236888527_236889020,chr2_236887491_236888202
CPHS000280510	observed	chr2	236888690	236889843	FALSE	weakly-positioned	Enhancer	chr2	237797333	237797333	chr2_236888760_236888975,chr2_236889030_236889131,chr2_236889157_236889443,chr2_236889580_236889840,chr2_236889816_236890012,chr2_236889840_236890280	chr2_236889067_236889467,chr2_236889477_236889877,chr2_236888463_236888863	chr2_236889020_236889732,chr2_236889732_236890352,chr2_236888527_236889020
CPHS000280511	observed	chr2	236889843	236890689	FALSE	weakly-positioned	Promoter｜Enhancer	chr2	237798486	237798486	chr2_236890340_236890461,chr2_236890538_236890617,chr2_236889816_236890012,chr2_236889840_236890280	chr2_236889477_236889877	chr2_236890410_236890904,chr2_236889732_236890352
CPHS000280512	predicted	chr2	236892690	236893190	FALSE	weakly-positioned	Enhancer	chr2	237801333	237801333	chr2_236892840_236893000	chr2_236893111_236893511	chr2_236893102_236893397,chr2_236892682_236893102
CPHS000280513	observed	chr2	236894709	236895294	FALSE	weakly-positioned	Promoter｜Enhancer	chr2	237803352	237803352	chr2_236894778_236894989,chr2_236894917_236895086	chr2_236894806_236895206	chr2_236895240_236895515,chr2_236894697_236895209
CPHS000280514	observed	chr2	236895372	236895816	FALSE	asymmetrically-positioned	Promoter|Enhancer	chr2	237804015	237804015	chr2_236895360_236895540	NA	chr2_236895515_236895937,chr2_236895240_236895515
CPHS000280515	observed	chr2	236896783	236897245	FALSE	weakly-positioned	Enhancer	chr2	237805426	237805426	chr2_236896780_236896993	chr2_236896721_236897121	chr2_236896421_236897231
CPHS000280516	observed	chr2	236899615	236899954	FALSE	well-positioned	Promoter｜Enhancer	chr2	237808258	237808258	chr2_236899666_236899900	chr2_236899927_236900327,chr2_236899271_236899671	chr2_236899579_236900018
CPHS000280517	observed	chr2	236899954	236901176	FALSE	asymmetrically-positioned	Enhancer	chr2	237808597	237808597	chr2_236900060_236900271,chr2_236900240_236900417	chr2_236900801_236901201,chr2_236899927_236900327	chr2_236900018_236900549,chr2_236900549_236900945,chr2_236900945_236901542,chr2_236899579_236900018
CPHS000280518	predicted	chr2	236901177	236901677	FALSE	asymmetrically-positioned	Enhancer	chr2	237809820	237809820	chr2_236901300_236901460	chr2_236900801_236901201	chr2_236901542_236901842,chr2_236900945_236901542
CPHS000280519	observed	chr2	236902005	236902411	FALSE	weakly-positioned	Enhancer	chr2	237810648	237810648	chr2_236902080_236902260,chr2_236901842_236902053	chr2_236901941_236902341	chr2_236901842_236902357
CPHS000280520	observed	chr2	236902856	236903253	FALSE	weakly-positioned	Enhancer	chr2	237811499	237811499	chr2_236902920_236903160	NA	chr2_236902732_236903365
CPHS000280521	observed	chr2	236903845	236905359	FALSE	weakly-positioned	CTCF｜Promoter｜Enhancer	chr2	237812488	237812488	chr2_236904076_236904280,chr2_236904480_236904720,chr2_236904560_236904940,chr2_236904960_236905200	chr2_236903995_236904395,chr2_236904495_236904895	chr2_236904081_236904344,chr2_236904344_236904920,chr2_236904920_236905422,chr2_236903398_236904081
CPHS000280522	observed	chr2	236905754	236906426	FALSE	asymmetrically-positioned	CTCF｜Enhancer	chr2	237814397	237814397	chr2_236906060_236906300,chr2_236906200_236906500	chr2_236906001_236906401	chr2_236905900_236906077,chr2_236906077_236906450,chr2_236905480_236905900
CPHS000280523	observed	chr2	236907004	236907427	FALSE	weakly-positioned	Enhancer	chr2	237815647	237815647	chr2_236907284_236907360	chr2_236907073_236907473	chr2_236906696_236907388
CPHS000280524	predicted	chr2	236907428	236907928	FALSE	weakly-positioned	Enhancer	chr2	237816071	237816071	NA	chr2_236907073_236907473	chr2_236907665_236908135
CPHS000280525	observed	chr2	236908015	236908952	FALSE	asymmetrically-positioned	Enhancer	chr2	237816658	237816658	chr2_236908020_236908220,chr2_236908636_236908780	chr2_236908469_236908869,chr2_236908941_236909341	chr2_236908135_236908367,chr2_236908367_236908879,chr2_236908879_236909125,chr2_236907665_236908135
CPHS000280526	observed	chr2	236908952	236909092	FALSE	well-positioned	Enhancer	chr2	237817595	237817595	chr2_236908980_236909220	chr2_236908941_236909341	chr2_236908879_236909125
CPHS000280527	observed	chr2	236909092	236909299	FALSE	well-positioned	Enhancer	chr2	237817735	237817735	chr2_236909120_236909340,chr2_236908980_236909220	chr2_236908941_236909341	chr2_236909125_236909660,chr2_236908879_236909125
CPHS000280528	observed	chr2	236909299	236910038	FALSE	weakly-positioned	Enhancer	chr2	237817942	237817942	chr2_236909120_236909340	chr2_236908941_236909341	chr2_236909660_236910155,chr2_236909125_236909660
CPHS000280529	observed	chr2	236912086	236912620	FALSE	weakly-positioned	Promoter｜Enhancer	chr2	237820729	237820729	chr2_236912308_236912498,chr2_236912420_236912620	chr2_236912291_236912691	chr2_236912082_236912699
CPHS000280530	observed	chr2	236912620	236913339	FALSE	weakly-positioned	Promoter｜Enhancer	chr2	237821263	237821263	chr2_236912840_236913040	chr2_236912729_236913129,chr2_236912291_236912691	chr2_236912699_236913048,chr2_236913048_236913418,chr2_236912082_236912699
CPHS000280531	observed	chr2	236913526	236914206	FALSE	asymmetrically-positioned	Enhancer	chr2	237822169	237822169	chr2_236913502_236913660	NA	chr2_236913900_236914176,chr2_236913418_236913900
CPHS000280532	observed	chr2	236914510	236914763	FALSE	well-positioned	Enhancer	chr2	237823153	237823153	NA	NA	chr2_236914560_236914814,chr2_236914309_236914560
CPHS000280533	observed	chr2	236915550	236916219	FALSE	weakly-positioned	Promoter｜Enhancer	chr2	237824193	237824193	chr2_236915860_236916040	chr2_236915765_236916165	chr2_236915850_236916045,chr2_236916045_236916660,chr2_236915417_236915850
CPHS000280534	observed	chr2	236916219	236916928	FALSE	asymmetrically-positioned	Promoter｜Enhancer	chr2	237824862	237824862	chr2_236916240_236916500,chr2_236916728_236916888	chr2_236916221_236916621	chr2_236916660_236917241,chr2_236916045_236916660
CPHS000280535	observed	chr2	236918282	236919035	FALSE	weakly-positioned	Enhancer	chr2	237826925	237826925	chr2_236918600_236918835,chr2_236918860_236918895,chr2_236918240_236918800	chr2_236918465_236918865	chr2_236918458_236918867,chr2_236918867_236919576,chr2_236918166_236918458
CPHS000280536	observed	chr2	236919035	236919609	FALSE	asymmetrically-positioned	CTCF｜Enhancer	chr2	237827678	237827678	chr2_236919040_236919100,chr2_236919160_236919349,chr2_236919338_236919500	chr2_236919212_236919612	chr2_236918867_236919576
CPHS000280537	predicted	chr2	236919610	236919807	FALSE	well-positioned	CTCF｜Enhancer	chr2	237828253	237828253	NA	chr2_236919212_236919612	NA
CPHS000280538	observed	chr2	236919808	236919947	FALSE	well-positioned	Enhancer	chr2	237828451	237828451	NA	NA	NA
CPHS000280539	observed	chr2	236920318	236920494	FALSE	well-positioned	Promoter｜Enhancer	chr2	237828961	237828961	NA	NA	chr2_236919991_236920378
CPHS000280540	observed	chr2	236922738	236922962	FALSE	well-positioned	Enhancer	chr2	237831381	237831381	NA	chr2_236922680_236923080	chr2_236922638_236923080
CPHS000280541	observed	chr2	236925011	236925264	FALSE	well-positioned	Enhancer	chr2	237833654	237833654	chr2_236924800_236925160	NA	chr2_236925225_236926065,chr2_236924994_236925222
CPHS000280542	observed	chr2	236928017	236928753	FALSE	asymmetrically-positioned	Promoter｜Enhancer	chr2	237836660	237836660	chr2_236928035_236928117,chr2_236928396_236928520,chr2_236928456_236928500,chr2_236928520_236928820	chr2_236928332_236928732,chr2_236928732_236929132	chr2_236928259_236928491,chr2_236928508_236929235,chr2_236927837_236928259
CPHS000280543	observed	chr2	236928753	236929264	FALSE	asymmetrically-positioned	Promoter｜Enhancer	chr2	237837396	237837396	chr2_236928780_236928880,chr2_236928844_236929040,chr2_236928520_236928820	chr2_236928732_236929132	chr2_236928508_236929235
CPHS000280544	observed	chr2	236932871	236933696	FALSE	weakly-positioned	Promoter｜Enhancer	chr2	237841514	237841514	chr2_236932960_236933240,chr2_236933161_236933387,chr2_236933440_236933640,chr2_236933600_236933919,chr2_236932840_236932920	chr2_236932929_236933329,chr2_236933366_236933766	chr2_236933326_236933694,chr2_236933694_236933982,chr2_236932493_236933326
CPHS000280545	observed	chr2	236934394	236934569	FALSE	well-positioned	NA	chr2	237843037	237843037	chr2_236934540_236934601,chr2_236934384_236934515	chr2_236934194_236934594	chr2_236934359_236934762
CPHS000280546	observed	chr2	236934659	236936287	FALSE	weakly-positioned	NA	chr2	237843302	237843302	chr2_236934764_236934840,chr2_236934820_236935200,chr2_236935080_236935400,chr2_236935420_236936160,chr2_236936160_236936840	chr2_236935670_236936070	chr2_236935159_236935610,chr2_236935661_236936023,chr2_236934359_236934762
CPHS000280547	predicted	chr2	236936538	236937038	FALSE	weakly-positioned	Enhancer	chr2	237845181	237845181	chr2_236936160_236936840	NA	chr2_236936639_236936875
CPHS000280548	observed	chr2	236937958	236938605	FALSE	weakly-positioned	Enhancer	chr2	237846601	237846601	chr2_236938003_236938057,chr2_236938126_236938182,chr2_236938204_236938420	chr2_236938122_236938522	chr2_236937964_236938723
CPHS000280549	observed	chr2	236939411	236940372	FALSE	weakly-positioned	Promoter｜Enhancer	chr2	237848054	237848054	chr2_236939771_236940099,chr2_236940220_236940665,chr2_236939279_236939580	chr2_236939698_236940098	chr2_236939649_236940282,chr2_236940282_236940494
CPHS000280550	observed	chr2	236940372	236940886	FALSE	weakly-positioned	Enhancer	chr2	237849015	237849015	chr2_236940640_236940920,chr2_236940220_236940665	NA	chr2_236940533_236940826,chr2_236940849_236941586,chr2_236940282_236940494
CPHS000280551	observed	chr2	236940886	236942004	FALSE	weakly-positioned	Enhancer	chr2	237849529	237849529	chr2_236940940_236941210,chr2_236941184_236941397,chr2_236941653_236941809,chr2_236940640_236940920	chr2_236941153_236941553,chr2_236941563_236941963	chr2_236941586_236942025,chr2_236940849_236941586
CPHS000280552	observed	chr2	236942294	236942950	FALSE	weakly-positioned	Enhancer	chr2	237850937	237850937	chr2_236942316_236942395,chr2_236942660_236942840	NA	chr2_236942465_236942923
CPHS000280553	observed	chr2	236943866	236944819	FALSE	weakly-positioned	Enhancer	chr2	237852509	237852509	chr2_236943902_236944120,chr2_236944061_236944473,chr2_236944440_236945060,chr2_236944700_236945200	NA	chr2_236944087_236944626,chr2_236944648_236944933,chr2_236943483_236944055
CPHS000280554	observed	chr2	236944819	236945204	FALSE	weakly-positioned	Promoter|Enhancer	chr2	237853462	237853462	chr2_236944440_236945060,chr2_236944700_236945200	NA	chr2_236944933_236945196,chr2_236944648_236944933
CPHS000280555	observed	chr2	236945381	236946151	FALSE	weakly-positioned	CTCF｜Enhancer	chr2	237854024	237854024	chr2_236945428_236945740,chr2_236945720_236945979,chr2_236945740_236946160,chr2_236946020_236946395	chr2_236945332_236945732	chr2_236945796_236946081,chr2_236946085_236946302,chr2_236945262_236945730
CPHS000280556	observed	chr2	236946324	236946519	FALSE	well-positioned	Enhancer	chr2	237854967	237854967	chr2_236946020_236946395	NA	chr2_236946305_236946559
CPHS000280557	observed	chr2	236946610	236947757	FALSE	weakly-positioned	Enhancer	chr2	237855253	237855253	chr2_236946662_236946720,chr2_236946720_236947020,chr2_236946980_236947200,chr2_236947422_236947720	chr2_236946930_236947330,chr2_236947409_236947809	chr2_236946806_236947465,chr2_236947465_236947757
CPHS000280558	observed	chr2	236947941	236948187	FALSE	well-positioned	Enhancer	chr2	237856584	237856584	chr2_236948044_236948324,chr2_236947880_236948160	NA	chr2_236947838_236948186
CPHS000280559	observed	chr2	236949133	236949953	FALSE	weakly-positioned	Enhancer	chr2	237857776	237857776	chr2_236949180_236949380,chr2_236949180_236949837,chr2_236949660_236949880	chr2_236949366_236949766	chr2_236949501_236949966,chr2_236949049_236949501
CPHS000280560	observed	chr2	236953095	236953509	FALSE	weakly-positioned	Promoter｜Enhancer	chr2	237861738	237861738	chr2_236953120_236953306,chr2_236953240_236953462	chr2_236953026_236953426	chr2_236953119_236953332
CPHS000280561	observed	chr2	236954678	236954909	FALSE	well-positioned	Promoter｜Enhancer	chr2	237863321	237863321	chr2_236954740_236954994	NA	chr2_236954816_236954988,chr2_236954569_236954816
CPHS000280562	observed	chr2	236955596	236956819	FALSE	weakly-positioned	Promoter｜Enhancer	chr2	237864239	237864239	chr2_236955645_236955880,chr2_236955794_236956054,chr2_236955880_236956240,chr2_236956152_236956419,chr2_236956428_236956631,chr2_236956700_236957000	chr2_236956613_236957013	chr2_236956203_236957144,chr2_236955548_236956203
CPHS000280563	predicted	chr2	236956820	236956930	FALSE	well-positioned	Enhancer	chr2	237865463	237865463	chr2_236956700_236957000	chr2_236956613_236957013	chr2_236956203_236957144
CPHS000280564	observed	chr2	236956931	236957525	FALSE	weakly-positioned	Enhancer	chr2	237865574	237865574	chr2_236957259_236957540,chr2_236956700_236957000	chr2_236956613_236957013	chr2_236957267_236957682,chr2_236956203_236957144
CPHS000280565	observed	chr2	236959613	236960849	FALSE	weakly-positioned	Enhancer	chr2	237868256	237868256	chr2_236959960_236960153,chr2_236960500_236960880	chr2_236959864_236960264	chr2_236959879_236960299,chr2_236960502_236960958,chr2_236959583_236959866
CPHS000280566	observed	chr2	236963831	236964174	FALSE	asymmetrically-positioned	Enhancer	chr2	237872474	237872474	chr2_236963840_236964080,chr2_236964140_236964580,chr2_236963520_236963840,chr2_236963700_236963880	NA	chr2_236964164_236964754,chr2_236963815_236964164
CPHS000280567	observed	chr2	236964174	236964806	FALSE	weakly-positioned	Enhancer	chr2	237872817	237872817	chr2_236964400_236964640,chr2_236964140_236964580	chr2_236964293_236964693	chr2_236964164_236964754
CPHS000280568	observed	chr2	236965034	236966415	FALSE	weakly-positioned	Enhancer	chr2	237873677	237873677	chr2_236965100_236965291,chr2_236965440_236965688,chr2_236965676_236965880,chr2_236965994_236966273,chr2_236966160_236966440	chr2_236965405_236965805,chr2_236964990_236965390	chr2_236965372_236965986,chr2_236965986_236966432,chr2_236964898_236965372
CPHS000280569	observed	chr2	236966746	236967409	FALSE	weakly-positioned	CTCF｜Promoter｜Enhancer	chr2	237875389	237875389	chr2_236966800_236966987,chr2_236967180_236967330,chr2_236967364_236967620	chr2_236967133_236967533,chr2_236966686_236967086	chr2_236967081_236967424,chr2_236966739_236967007
CPHS000280570	observed	chr2	236967409	236967713	FALSE	asymmetrically-positioned	CTCF｜Promoter｜Enhancer	chr2	237876052	237876052	chr2_236967640_236967672,chr2_236967700_236968035,chr2_236967364_236967620	chr2_236967133_236967533	chr2_236967424_236967921,chr2_236967081_236967424
CPHS000280571	observed	chr2	236967713	236969155	FALSE	weakly-positioned	CTCF｜Promoter｜Enhancer	chr2	237876356	237876356	chr2_236968149_236968378,chr2_236968520_236968960,chr2_236968840_236969129,chr2_236969020_236969420,chr2_236967700_236968035	chr2_236968084_236968484,chr2_236968559_236968959	chr2_236967921_236968820,chr2_236968820_236969131,chr2_236969131_236969662,chr2_236967424_236967921
CPHS000280572	observed	chr2	236969155	236969626	FALSE	weakly-positioned	Promoter｜Enhancer	chr2	237877798	237877798	chr2_236969280_236969630,chr2_236969580_236970020,chr2_236969020_236969420	chr2_236969168_236969568	chr2_236969131_236969662
CPHS000280573	observed	chr2	236969777	236970597	FALSE	weakly-positioned	Promoter｜Enhancer	chr2	237878420	237878420	chr2_236969840_236970040,chr2_236970120_236970340,chr2_236970280_236970655,chr2_236970400_236970570,chr2_236969580_236970020	chr2_236970050_236970450	chr2_236969662_236970558
CPHS000280574	observed	chr2	236970692	236971069	FALSE	asymmetrically-positioned	Promoter｜Enhancer	chr2	237879335	237879335	chr2_236970738_236970900,chr2_236970680_236971080	chr2_236970728_236971128	chr2_236970722_236971126
CPHS000280575	observed	chr2	236971215	236972198	FALSE	weakly-positioned	Promoter｜Enhancer	chr2	237879858	237879858	chr2_236971280_236971600,chr2_236971500_236971740,chr2_236971640_236971880,chr2_236971923_236972139,chr2_236971960_236972520,chr2_236971168_236971400	chr2_236971506_236971906	chr2_236971843_236972129,chr2_236972129_236972431,chr2_236971126_236971843
CPHS000280576	observed	chr2	236972198	236974070	FALSE	weakly-positioned	Promoter｜Enhancer	chr2	237880841	237880841	chr2_236972620_236972752,chr2_236972820_236973055,chr2_236973040_236973150,chr2_236973120_236973520,chr2_236973331_236973664,chr2_236973655_236973900,chr2_236971960_236972520	chr2_236972630_236973030,chr2_236973082_236973482	chr2_236972431_236973239,chr2_236973239_236973806,chr2_236973806_236973943,chr2_236973943_236974157,chr2_236972129_236972431
CPHS000280577	predicted	chr2	236974821	236975321	FALSE	weakly-positioned	Promoter｜Enhancer	chr2	237883464	237883464	chr2_236974860_236975027,chr2_236975320_236975500	NA	chr2_236975076_236975688,chr2_236974650_236975002
CPHS000280578	observed	chr2	236975836	236976116	FALSE	well-positioned	Promoter｜Enhancer	chr2	237884479	237884479	chr2_236975860_236976080,chr2_236975787_236975837	chr2_236975765_236976165	chr2_236975688_236976176
CPHS000280579	observed	chr2	236976186	236977063	FALSE	weakly-positioned	Promoter｜Enhancer	chr2	237884829	237884829	chr2_236976277_236976513,chr2_236976460_236976880,chr2_236976700_236976900,chr2_236976840_236977407,chr2_236976856_236977020,chr2_236976120_236976226	chr2_236976595_236976995	chr2_236976703_236977065,chr2_236976176_236976703
CPHS000280580	observed	chr2	236977063	236978307	FALSE	weakly-positioned	Promoter｜Enhancer	chr2	237885706	237885706	chr2_236977260_236977502,chr2_236977293_236977620,chr2_236977580_236977768,chr2_236977900_236978120,chr2_236978060_236978300,chr2_236978209_236978262,chr2_236976840_236977407	chr2_236977198_236977598,chr2_236977998_236978398	chr2_236977115_236977539,chr2_236977539_236978027,chr2_236978040_236978371,chr2_236976703_236977065
CPHS000280581	observed	chr2	236979668	236980334	FALSE	weakly-positioned	Enhancer	chr2	237888311	237888311	chr2_236979760_236979946,chr2_236979880_236980120,chr2_236980200_236980545,chr2_236980320_236980360,chr2_236979583_236979689	chr2_236979779_236980179	chr2_236980278_236980739,chr2_236979622_236980276
CPHS000280582	observed	chr2	236980822	236981366	FALSE	weakly-positioned	Enhancer	chr2	237889465	237889465	chr2_236981012_236981060,chr2_236981060_236981380,chr2_236981120_236981920,chr2_236980760_236980840,chr2_236980760_236980880	NA	chr2_236980776_236981159
CPHS000280583	observed	chr2	236981861	236982487	FALSE	weakly-positioned	Promoter|Enhancer	chr2	237890504	237890504	chr2_236981880_236982078,chr2_236982206_236982680,chr2_236981120_236981920,chr2_236981740_236981960	NA	chr2_236981769_236982084
CPHS000280584	observed	chr2	236982719	236983023	FALSE	asymmetrically-positioned	Promoter|Enhancer	chr2	237891362	237891362	chr2_236982820_236982977,chr2_236982667_236982868	chr2_236982683_236983083	chr2_236982552_236983035
CPHS000280585	observed	chr2	236983987	236984449	FALSE	weakly-positioned	Promoter|Enhancer	chr2	237892630	237892630	chr2_236984140_236984340	chr2_236984038_236984438	chr2_236983931_236984380
CPHS000280586	observed	chr2	236985956	236986404	FALSE	weakly-positioned	Promoter｜Enhancer	chr2	237894599	237894599	chr2_236986060_236986222,chr2_236985680_236986160	chr2_236986000_236986400	chr2_236986055_236986417,chr2_236985767_236986055
CPHS000280587	observed	chr2	236986404	236987415	FALSE	weakly-positioned	Promoter｜Enhancer	chr2	237895047	237895047	chr2_236986574_236986854,chr2_236987283_236987400,chr2_236987404_236987580	chr2_236986465_236986865,chr2_236986944_236987344	chr2_236986417_236987068,chr2_236987068_236987552,chr2_236986055_236986417
CPHS000280588	observed	chr2	236988286	236989853	FALSE	weakly-positioned	Promoter｜Enhancer	chr2	237896929	237896929	chr2_236988300_236988560,chr2_236988720_236988918,chr2_236988860_236989140,chr2_236989200_236989344,chr2_236989325_236989540,chr2_236989457_236989800	chr2_236988316_236988716,chr2_236988837_236989237,chr2_236989289_236989689	chr2_236988601_236989811,chr2_236988231_236988601
CPHS000280589	observed	chr2	236991890	236992314	FALSE	weakly-positioned	Promoter｜Enhancer	chr2	237900533	237900533	chr2_236991940_236992142,chr2_236992280_236992509	chr2_236991877_236992277	chr2_236992262_236992799,chr2_236991873_236992262
CPHS000280590	predicted	chr2	236993065	236994315	FALSE	weakly-positioned	Enhancer	chr2	237901708	237901708	chr2_236993124_236993480,chr2_236993380_236993560,chr2_236993920_236994240,chr2_236994002_236994056,chr2_236994272_236994520	chr2_236993079_236993479	chr2_236993429_236993756,chr2_236993778_236994269,chr2_236994311_236994778,chr2_236992806_236993429
CPHS000280591	observed	chr2	236994448	236995081	FALSE	weakly-positioned	Promoter｜Enhancer	chr2	237903091	237903091	chr2_236994488_236994660,chr2_236994780_236995040,chr2_236994985_236995147,chr2_236994272_236994520	chr2_236994345_236994745	chr2_236994782_236995067,chr2_236995067_236995686,chr2_236994311_236994778
CPHS000280592	observed	chr2	236996644	236998056	FALSE	weakly-positioned	Promoter｜Enhancer	chr2	237905287	237905287	chr2_236997160_236997357,chr2_236997446_236997680,chr2_236997680_236997920,chr2_236997780_236998160,chr2_236998009_236998220	chr2_236997037_236997437	chr2_236996871_236997466,chr2_236997466_236998165,chr2_236996514_236996871
CPHS000280593	observed	chr2	236998056	236998709	FALSE	weakly-positioned	Promoter｜Enhancer	chr2	237906699	237906699	chr2_236998320_236998500,chr2_236998609_236998869,chr2_236997780_236998160,chr2_236998009_236998220	chr2_236998246_236998646	chr2_236998165_236998678,chr2_236998678_236999506,chr2_236997466_236998165
CPHS000280594	observed	chr2	236998709	236999311	FALSE	weakly-positioned	Promoter｜Enhancer	chr2	237907352	237907352	chr2_236998860_236999055,chr2_236998609_236998869	chr2_236998737_236999137	chr2_236998678_236999506
CPHS000280595	observed	chr2	236999832	237000319	FALSE	weakly-positioned	Promoter｜Enhancer	chr2	237908475	237908475	NA	NA	chr2_237000015_237000459,chr2_236999565_237000015
CPHS000280596	predicted	chr2	237000320	237000561	FALSE	well-positioned	Promoter｜Enhancer	chr2	237908963	237908963	NA	NA	chr2_237000461_237001023,chr2_237000015_237000459
CPHS000280597	observed	chr2	237000562	237000823	FALSE	well-positioned	Enhancer	chr2	237909205	237909205	chr2_237000592_237000780	NA	chr2_237000461_237001023
CPHS000280598	predicted	chr2	237001574	237002574	FALSE	weakly-positioned	Promoter｜Enhancer	chr2	237910217	237910217	chr2_237001760_237002002,chr2_237001520_237001720	NA	chr2_237001752_237002045,chr2_237002054_237002674
CPHS000280599	observed	chr2	237002986	237003516	FALSE	weakly-positioned	Promoter｜Enhancer	chr2	237911629	237911629	chr2_237003136_237003505	NA	chr2_237002748_237003528
CPHS000280600	observed	chr2	237004029	237004240	FALSE	well-positioned	Enhancer	chr2	237912672	237912672	chr2_237004066_237004260	NA	chr2_237004202_237004432,chr2_237003849_237004202
CPHS000280601	observed	chr2	237004508	237005022	FALSE	weakly-positioned	Promoter｜Enhancer	chr2	237913151	237913151	NA	NA	chr2_237004853_237005122,chr2_237004432_237004853
CPHS000280602	observed	chr2	237005405	237006203	FALSE	weakly-positioned	Enhancer	chr2	237914048	237914048	chr2_237005360_237005600	chr2_237005632_237006032	chr2_237005560_237006045,chr2_237006045_237006224,chr2_237005122_237005535
CPHS000280603	observed	chr2	237011048	237011986	FALSE	weakly-positioned	Enhancer	chr2	237919691	237919691	chr2_237011320_237011513,chr2_237011530_237011705	chr2_237011227_237011627,chr2_237011953_237012353	chr2_237011108_237011936,chr2_237011938_237012492,chr2_237010650_237011108
CPHS000280604	observed	chr2	237011986	237012463	FALSE	weakly-positioned	Promoter｜Enhancer	chr2	237920629	237920629	chr2_237012100_237012340	chr2_237011953_237012353	chr2_237011938_237012492
CPHS000280605	observed	chr2	237012463	237013894	FALSE	weakly-positioned	Promoter｜Enhancer	chr2	237921106	237921106	chr2_237012680_237012902,chr2_237012943_237013062,chr2_237013020_237013148,chr2_237013080_237013240,chr2_237013310_237013415,chr2_237013620_237013824	chr2_237012544_237012944,chr2_237013008_237013408,chr2_237013522_237013922	chr2_237012492_237013022,chr2_237013033_237013266,chr2_237013386_237014104,chr2_237011938_237012492
CPHS000280606	observed	chr2	237014826	237015063	FALSE	well-positioned	NA	chr2	237923469	237923469	chr2_237014860_237015040	NA	chr2_237014980_237015864
CPHS000280607	observed	chr2	237015409	237015891	FALSE	weakly-positioned	NA	chr2	237924052	237924052	NA	chr2_237015334_237015734	chr2_237014980_237015864
CPHS000280608	observed	chr2	237016690	237017189	FALSE	weakly-positioned	NA	chr2	237925333	237925333	chr2_237016680_237016824	NA	chr2_237016862_237017416,chr2_237016401_237016862
CPHS000280609	observed	chr2	237020104	237020571	FALSE	weakly-positioned	Enhancer	chr2	237928747	237928747	chr2_237020174_237020369,chr2_237019978_237020180	chr2_237020171_237020571	chr2_237020007_237020650
CPHS000280610	observed	chr2	237021696	237021929	FALSE	well-positioned	NA	chr2	237930339	237930339	chr2_237021773_237021901	chr2_237021611_237022011	chr2_237021374_237021934
CPHS000280611	observed	chr2	237022607	237022844	FALSE	well-positioned	CTCF｜Enhancer	chr2	237931250	237931250	chr2_237022640_237022800	NA	chr2_237022371_237022979
CPHS000280612	observed	chr2	237024516	237024772	FALSE	well-positioned	Promoter｜Enhancer	chr2	237933159	237933159	NA	NA	chr2_237024293_237024665
CPHS000280613	observed	chr2	237024962	237026274	FALSE	weakly-positioned	Promoter｜Enhancer	chr2	237933605	237933605	chr2_237024989_237025059,chr2_237025200_237025414,chr2_237025583_237025774,chr2_237025620_237025976,chr2_237026120_237026340	chr2_237025042_237025442,chr2_237025824_237026224	chr2_237025706_237026175,chr2_237026175_237026370,chr2_237024896_237025706
CPHS000280614	observed	chr2	237026725	237027874	FALSE	weakly-positioned	CTCF｜Promoter｜Enhancer	chr2	237935368	237935368	chr2_237027318_237027405,chr2_237027480_237027560,chr2_237027519_237027688	chr2_237026944_237027344,chr2_237027402_237027802	chr2_237027009_237027279,chr2_237027279_237027985,chr2_237026663_237027009
CPHS000280615	predicted	chr2	237028875	237029375	FALSE	weakly-positioned	NA	chr2	237937518	237937518	NA	NA	chr2_237029007_237029514
CPHS000280616	observed	chr2	237030288	237030557	FALSE	well-positioned	Promoter|Enhancer	chr2	237938931	237938931	NA	NA	chr2_237030276_237030819
CPHS000280617	predicted	chr2	237030808	237031308	FALSE	weakly-positioned	Promoter|Enhancer	chr2	237939451	237939451	NA	NA	chr2_237031273_237032057,chr2_237030276_237030819
CPHS000280618	observed	chr2	237031340	237031653	FALSE	asymmetrically-positioned	Promoter	chr2	237939983	237939983	chr2_237031560_237031760	NA	chr2_237031273_237032057
CPHS000280619	observed	chr2	237031702	237033145	FALSE	weakly-positioned	Enhancer	chr2	237940345	237940345	chr2_237031803_237032080,chr2_237032960_237033180,chr2_237031560_237031760	chr2_237032828_237033228	chr2_237032159_237032562,chr2_237032619_237033271,chr2_237031273_237032057
CPHS000280620	observed	chr2	237033598	237033981	FALSE	weakly-positioned	Enhancer	chr2	237942241	237942241	chr2_237033668_237034020	NA	chr2_237033380_237034042
CPHS000280621	observed	chr2	237035859	237036296	FALSE	asymmetrically-positioned	Enhancer	chr2	237944502	237944502	chr2_237035860_237036060,chr2_237036140_237036400	chr2_237036102_237036502,chr2_237035651_237036051	chr2_237035839_237036552
CPHS000280622	predicted	chr2	237038547	237039047	FALSE	asymmetrically-positioned	Enhancer	chr2	237947190	237947190	chr2_237038940_237039020,chr2_237039014_237039220	NA	chr2_237038930_237039293,chr2_237038176_237038603
CPHS000280623	observed	chr2	237039156	237039768	FALSE	weakly-positioned	Enhancer	chr2	237947799	237947799	chr2_237039360_237039680,chr2_237039583_237039845,chr2_237039729_237039920,chr2_237039014_237039220	chr2_237039163_237039563,chr2_237039614_237040014	chr2_237039293_237040078,chr2_237038930_237039293
CPHS000280624	observed	chr2	237041047	237041896	FALSE	weakly-positioned	Enhancer	chr2	237949690	237949690	chr2_237041324_237041480,chr2_237041608_237041720,chr2_237040680_237041113	chr2_237041210_237041610	chr2_237041198_237041965,chr2_237040966_237041198
CPHS000280625	observed	chr2	237041896	237042499	FALSE	weakly-positioned	Enhancer	chr2	237950539	237950539	chr2_237042205_237042420	NA	chr2_237041965_237042669,chr2_237041198_237041965
CPHS000280626	observed	chr2	237042919	237043101	FALSE	well-positioned	Enhancer	chr2	237951562	237951562	chr2_237042880_237043080	chr2_237042829_237043229	chr2_237042669_237043450
CPHS000280627	observed	chr2	237043908	237044747	FALSE	weakly-positioned	Enhancer	chr2	237952551	237952551	chr2_237043938_237044160,chr2_237044140_237044280,chr2_237044281_237044537,chr2_237044640_237044696,chr2_237043620_237044080	chr2_237044424_237044824,chr2_237043767_237044167	chr2_237044338_237044823,chr2_237043535_237044338
CPHS000280628	predicted	chr2	237044748	237045106	FALSE	weakly-positioned	Enhancer	chr2	237953391	237953391	chr2_237044880_237045095	chr2_237045029_237045429,chr2_237044424_237044824	chr2_237044823_237045359,chr2_237044338_237044823
CPHS000280629	observed	chr2	237045107	237045573	FALSE	weakly-positioned	Enhancer	chr2	237953750	237953750	chr2_237045120_237045307,chr2_237045520_237045740	chr2_237045029_237045429	chr2_237045359_237045864,chr2_237044823_237045359
CPHS000280630	observed	chr2	237045573	237046102	FALSE	weakly-positioned	Enhancer	chr2	237954216	237954216	chr2_237046045_237046176,chr2_237045520_237045740	NA	chr2_237045864_237046125,chr2_237045359_237045864
CPHS000280631	predicted	chr2	237050603	237051103	FALSE	asymmetrically-positioned	NA	chr2	237959246	237959246	chr2_237050663_237050773	NA	NA
CPHS000280632	observed	chr2	237051229	237051445	FALSE	well-positioned	NA	chr2	237959872	237959872	NA	NA	chr2_237051151_237051911
CPHS000280633	predicted	chr2	237051946	237052446	FALSE	weakly-positioned	Enhancer	chr2	237960589	237960589	chr2_237051994_237052136	NA	chr2_237052066_237052340,chr2_237052340_237052650
CPHS000280634	observed	chr2	237052494	237053384	FALSE	weakly-positioned	Enhancer	chr2	237961137	237961137	chr2_237052508_237052613,chr2_237052563_237052670,chr2_237053196_237053380,chr2_237053367_237053440	chr2_237052475_237052875	chr2_237052650_237053580,chr2_237052340_237052650
CPHS000280635	observed	chr2	237053455	237053834	FALSE	weakly-positioned	Enhancer	chr2	237962098	237962098	chr2_237053620_237053807	NA	chr2_237053580_237054080,chr2_237052650_237053580
CPHS000280636	observed	chr2	237055439	237056228	FALSE	weakly-positioned	TSS｜Enhancer	chr2	237964082	237964082	chr2_237055780_237055989,chr2_237056017_237056180	chr2_237055673_237056073	chr2_237055862_237056243,chr2_237055363_237055699
CPHS000280637	observed	chr2	237056323	237056703	FALSE	weakly-positioned	TSS｜Enhancer	chr2	237964966	237964966	chr2_237056400_237056569,chr2_237056287_237056520	chr2_237056253_237056653	chr2_237056243_237056904
CPHS000280638	observed	chr2	237057762	237058932	FALSE	weakly-positioned	TSS｜Enhancer	chr2	237966405	237966405	chr2_237058020_237058240,chr2_237058360_237058960	chr2_237057981_237058381	chr2_237057805_237058487,chr2_237058487_237059041
CPHS000280639	observed	chr2	237059076	237060042	FALSE	weakly-positioned	Promoter｜Enhancer	chr2	237967719	237967719	chr2_237059180_237059420,chr2_237059540_237059900	chr2_237059085_237059485,chr2_237059565_237059965	chr2_237059561_237059959,chr2_237059959_237060143,chr2_237059041_237059561
CPHS000280640	observed	chr2	237060042	237061827	FALSE	weakly-positioned	Promoter｜Enhancer	chr2	237968685	237968685	chr2_237060328_237060520,chr2_237060655_237060820,chr2_237060860_237061038,chr2_237061080_237061152,chr2_237061460_237061740,chr2_237061551_237061670	chr2_237060135_237060535,chr2_237060753_237061153,chr2_237061366_237061766	chr2_237060143_237060510,chr2_237060510_237061432,chr2_237061432_237061974,chr2_237059959_237060143
CPHS000280641	observed	chr2	237061978	237062422	FALSE	weakly-positioned	Enhancer	chr2	237970621	237970621	chr2_237062120_237062220,chr2_237062284_237062440	NA	chr2_237061974_237062531
CPHS000280642	observed	chr2	237062422	237062968	FALSE	asymmetrically-positioned	Enhancer	chr2	237971065	237971065	chr2_237062657_237062825,chr2_237062688_237062940,chr2_237062284_237062440	chr2_237062504_237062904	chr2_237062541_237062932,chr2_237062932_237063225,chr2_237061974_237062531
CPHS000280643	observed	chr2	237064122	237064786	FALSE	weakly-positioned	Promoter｜Enhancer	chr2	237972765	237972765	chr2_237064716_237064860	chr2_237064249_237064649	chr2_237064675_237064990,chr2_237064119_237064675
CPHS000280644	observed	chr2	237065011	237065710	FALSE	weakly-positioned	Enhancer	chr2	237973654	237973654	chr2_237065110_237065264,chr2_237065298_237065569	NA	chr2_237064990_237065672
CPHS000280645	observed	chr2	237066271	237066788	FALSE	weakly-positioned	Promoter|Enhancer	chr2	237974914	237974914	chr2_237066455_237066630	chr2_237066348_237066748	chr2_237066288_237066732
CPHS000280646	observed	chr2	237068070	237068617	FALSE	weakly-positioned	CTCF｜Enhancer	chr2	237976713	237976713	chr2_237068099_237068247,chr2_237068220_237068412	chr2_237067984_237068384	chr2_237067955_237068697
CPHS000280647	observed	chr2	237071890	237072975	FALSE	weakly-positioned	CTCF｜Enhancer	chr2	237980533	237980533	chr2_237072440_237072593	chr2_237072315_237072715	chr2_237072782_237073004,chr2_237071801_237072782
CPHS000280648	observed	chr2	237073129	237074512	FALSE	weakly-positioned	Enhancer	chr2	237981772	237981772	chr2_237073560_237073775,chr2_237073920_237074300,chr2_237073967_237074080,chr2_237074231_237074340,chr2_237074336_237074567	chr2_237073490_237073890,chr2_237074195_237074595	chr2_237074375_237075005,chr2_237073004_237074144
CPHS000280649	observed	chr2	237074512	237075028	FALSE	asymmetrically-positioned	Enhancer	chr2	237983155	237983155	chr2_237074700_237074866,chr2_237074336_237074567	chr2_237074604_237075004,chr2_237074195_237074595	chr2_237074375_237075005
CPHS000280650	observed	chr2	237075331	237075622	FALSE	well-positioned	Promoter｜Enhancer	chr2	237983974	237983974	chr2_237075427_237075540	chr2_237075283_237075683	chr2_237075170_237075646
CPHS000280651	observed	chr2	237075695	237076757	FALSE	weakly-positioned	Promoter｜Enhancer	chr2	237984338	237984338	chr2_237075820_237076100,chr2_237076048_237076320,chr2_237076180_237076436	chr2_237075921_237076321	chr2_237075646_237076741
CPHS000280652	observed	chr2	237079352	237079529	FALSE	well-positioned	NA	chr2	237987995	237987995	chr2_237079520_237079780,chr2_237079326_237079533	NA	chr2_237079195_237079518
CPHS000280653	observed	chr2	237080458	237080588	FALSE	well-positioned	NA	chr2	237989101	237989101	NA	NA	chr2_237079992_237080962
CPHS000280654	predicted	chr2	237081589	237082089	FALSE	weakly-positioned	NA	chr2	237990232	237990232	chr2_237081700_237081920	NA	chr2_237081782_237082151
CPHS000280655	predicted	chr2	237083589	237084089	FALSE	asymmetrically-positioned	TSS｜Enhancer	chr2	237992232	237992232	chr2_237083746_237083945	NA	chr2_237083526_237084038
CPHS000280656	observed	chr2	237084999	237086473	TRUE	weakly-positioned	TSS｜Enhancer	chr2	237993642	237993642	chr2_237085043_237085172,chr2_237085240_237085443,chr2_237085425_237085552,chr2_237085555_237085680,chr2_237085719_237085921,chr2_237085980_237086180,chr2_237086074_237086220,chr2_237086229_237086392,chr2_237086383_237086535	chr2_237085112_237085512,chr2_237085617_237086017	chr2_237085555_237086646,chr2_237084916_237085555
CPHS000280657	observed	chr2	237090917	237091301	FALSE	weakly-positioned	Promoter｜Enhancer	chr2	237999560	237999560	chr2_237090991_237091200	chr2_237090889_237091289	chr2_237090839_237091575
CPHS000280658	observed	chr2	237091688	237092536	FALSE	weakly-positioned	TSS｜Enhancer	chr2	238000331	238000331	chr2_237092160_237092340	chr2_237092026_237092426,chr2_237092502_237092902	chr2_237092057_237092443,chr2_237092443_237093123,chr2_237091582_237092057
CPHS000280659	observed	chr2	237092536	237093746	FALSE	weakly-positioned	CTCF｜TSS｜Enhancer	chr2	238001179	238001179	chr2_237092540_237092930,chr2_237093000_237093200,chr2_237093319_237093480,chr2_237093661_237093840	chr2_237093199_237093599,chr2_237092502_237092902	chr2_237093123_237093828,chr2_237092443_237093123
CPHS000280660	observed	chr2	237096204	237096676	FALSE	weakly-positioned	TSS｜Enhancer	chr2	238004847	238004847	chr2_237096300_237096540	chr2_237096234_237096634	chr2_237096093_237096821
CPHS000280661	observed	chr2	237096864	237097354	FALSE	asymmetrically-positioned	TSS｜Enhancer	chr2	238005507	238005507	chr2_237097040_237097220,chr2_237097200_237097355,chr2_237097347_237097620	chr2_237096885_237097285	chr2_237097319_237097667,chr2_237096840_237097319
CPHS000280662	observed	chr2	237097405	237098661	FALSE	weakly-positioned	TSS｜Enhancer	chr2	238006048	238006048	chr2_237097598_237097800,chr2_237098033_237098245,chr2_237098400_237098600,chr2_237097347_237097620	chr2_237097924_237098324	chr2_237097790_237098528,chr2_237097319_237097667
CPHS000280663	observed	chr2	237099693	237099940	FALSE	well-positioned	TES｜Enhancer	chr2	238008336	238008336	NA	chr2_237099572_237099972	chr2_237099554_237100181
CPHS000280664	predicted	chr2	237099941	237100691	FALSE	weakly-positioned	TES｜Enhancer	chr2	238008584	238008584	chr2_237099989_237100059	chr2_237099572_237099972	chr2_237100191_237100490,chr2_237100535_237100985,chr2_237099554_237100181
CPHS000280665	observed	chr2	237101051	237101540	FALSE	weakly-positioned	Promoter｜Enhancer	chr2	238009694	238009694	chr2_237101177_237101400,chr2_237101220_237101560	chr2_237101166_237101566	chr2_237100985_237101636
CPHS000280666	predicted	chr2	237101541	237102041	FALSE	weakly-positioned	Promoter｜Enhancer	chr2	238010184	238010184	chr2_237101220_237101560	chr2_237101166_237101566	chr2_237101638_237102022,chr2_237100985_237101636
CPHS000280667	observed	chr2	237102277	237102813	FALSE	weakly-positioned	Promoter｜Enhancer	chr2	238010920	238010920	NA	chr2_237102441_237102841	chr2_237102368_237102872
CPHS000280668	predicted	chr2	237105564	237106064	FALSE	asymmetrically-positioned	NA	chr2	238014207	238014207	NA	NA	NA
CPHS000280669	observed	chr2	237109112	237110203	FALSE	weakly-positioned	Enhancer	chr2	238017755	238017755	chr2_237109540_237109695,chr2_237109072_237109203	chr2_237109415_237109815	chr2_237109366_237109983,chr2_237110005_237110290,chr2_237108896_237109366
CPHS000280670	observed	chr2	237113114	237113709	FALSE	weakly-positioned	Enhancer	chr2	238021757	238021757	chr2_237113138_237113314,chr2_237113540_237113700	NA	chr2_237113130_237113356,chr2_237113369_237113728
CPHS000280671	observed	chr2	237115749	237116462	FALSE	weakly-positioned	Enhancer	chr2	238024392	238024392	chr2_237115940_237116200,chr2_237116460_237116800	chr2_237115851_237116251	chr2_237115791_237116056,chr2_237116056_237116313
CPHS000280672	observed	chr2	237117663	237118648	FALSE	weakly-positioned	Enhancer	chr2	238026306	238026306	chr2_237117722_237117908,chr2_237118080_237118300,chr2_237118240_237118480,chr2_237118443_237118497	chr2_237117993_237118393	chr2_237117837_237118529,chr2_237118529_237119233
CPHS000280673	observed	chr2	237118648	237119167	FALSE	weakly-positioned	Enhancer	chr2	238027291	238027291	chr2_237118711_237119000,chr2_237118880_237119120	chr2_237118807_237119207	chr2_237118529_237119233
CPHS000280674	observed	chr2	237121084	237121705	FALSE	asymmetrically-positioned	Enhancer	chr2	238029727	238029727	chr2_237121419_237121620,chr2_237121055_237121240	chr2_237121190_237121590	chr2_237121380_237121904,chr2_237121077_237121367
CPHS000280675	observed	chr2	237122218	237122750	FALSE	asymmetrically-positioned	CTCF｜Enhancer	chr2	238030861	238030861	chr2_237122338_237122520	chr2_237122204_237122604	chr2_237122065_237122881
CPHS000280676	predicted	chr2	237124501	237125001	FALSE	weakly-positioned	Enhancer	chr2	238033144	238033144	NA	NA	chr2_237124517_237125007
CPHS000280677	observed	chr2	237125651	237126452	FALSE	weakly-positioned	Promoter｜Enhancer	chr2	238034294	238034294	chr2_237125800_237125870,chr2_237126060_237126280,chr2_237126308_237126406,chr2_237126400_237126653	chr2_237125969_237126369	chr2_237125911_237126394,chr2_237126394_237126928,chr2_237125316_237125911
CPHS000280678	observed	chr2	237126452	237127199	FALSE	weakly-positioned	Promoter｜Enhancer	chr2	238035095	238035095	chr2_237126620_237126960,chr2_237126934_237127130,chr2_237126400_237126653	chr2_237126605_237127005	chr2_237126928_237127292,chr2_237126394_237126928
CPHS000280679	observed	chr2	237127707	237129081	FALSE	weakly-positioned	CTCF｜Promoter｜Enhancer	chr2	238036350	238036350	chr2_237127707_237127863,chr2_237127853_237128140,chr2_237128120_237128196,chr2_237128357_237128567,chr2_237128920_237129004	chr2_237128273_237128673	chr2_237128101_237128928,chr2_237128928_237129282,chr2_237127638_237128101
CPHS000280680	observed	chr2	237129762	237130347	FALSE	weakly-positioned	Promoter｜Enhancer	chr2	238038405	238038405	chr2_237129983_237130148	NA	chr2_237129840_237130497,chr2_237129282_237129840
CPHS000280681	predicted	chr2	237130348	237132098	FALSE	weakly-positioned	Promoter｜Enhancer	chr2	238038991	238038991	chr2_237131757_237131937,chr2_237131950_237132156	NA	chr2_237130497_237131870,chr2_237131872_237132380,chr2_237129840_237130497
CPHS000280682	observed	chr2	237132790	237133304	FALSE	weakly-positioned	CTCF｜Promoter｜Enhancer	chr2	238041433	238041433	chr2_237132900_237133080,chr2_237132709_237132793	chr2_237132804_237133204	chr2_237132673_237133327
CPHS000280683	observed	chr2	237134310	237134679	FALSE	asymmetrically-positioned	Promoter｜Enhancer	chr2	238042953	238042953	chr2_237134349_237134560	chr2_237134586_237134986	chr2_237134678_237135326,chr2_237134234_237134678
CPHS000280684	observed	chr2	237134679	237135307	FALSE	weakly-positioned	Enhancer	chr2	238043322	238043322	chr2_237134746_237134960,chr2_237134780_237135240	chr2_237134586_237134986	chr2_237134678_237135326
CPHS000280685	observed	chr2	237137283	237138473	FALSE	weakly-positioned	Enhancer	chr2	238045926	238045926	chr2_237137580_237138120,chr2_237137941_237138087,chr2_237138083_237138320	chr2_237137824_237138224,chr2_237137233_237137633	chr2_237137658_237138534,chr2_237137276_237137508
CPHS000280686	observed	chr2	237139213	237139721	FALSE	weakly-positioned	Enhancer	chr2	238047856	238047856	chr2_237139240_237139720	NA	chr2_237139127_237139844
CPHS000280687	observed	chr2	237140652	237141238	FALSE	weakly-positioned	Enhancer	chr2	238049295	238049295	chr2_237140773_237140979,chr2_237141120_237141320,chr2_237140600_237140860	chr2_237140681_237141081,chr2_237141232_237141632	chr2_237140747_237141217
CPHS000280688	observed	chr2	237141238	237142344	FALSE	weakly-positioned	Enhancer	chr2	238049881	238049881	chr2_237141327_237141520,chr2_237141620_237141861,chr2_237141840_237142220,chr2_237142337_237142637,chr2_237141120_237141320	chr2_237141666_237142066,chr2_237141232_237141632	chr2_237141254_237142268,chr2_237142268_237142595
CPHS000280689	observed	chr2	237143176	237144303	FALSE	weakly-positioned	CTCF｜Promoter｜Enhancer	chr2	238051819	238051819	chr2_237143253_237143384,chr2_237143352_237143457,chr2_237143740_237143964	chr2_237143616_237144016,chr2_237143125_237143525	chr2_237143658_237144322,chr2_237143086_237143658
CPHS000280690	observed	chr2	237144463	237144915	FALSE	weakly-positioned	Promoter｜Enhancer	chr2	238053106	238053106	chr2_237144749_237144880	NA	chr2_237144347_237144834
CPHS000280691	observed	chr2	237148027	237148279	FALSE	well-positioned	Promoter｜Enhancer	chr2	238056670	238056670	NA	NA	NA
CPHS000280692	predicted	chr2	237148280	237148456	FALSE	well-positioned	Promoter｜Enhancer	chr2	238056923	238056923	chr2_237148375_237148520	NA	chr2_237148391_237148988
CPHS000280693	observed	chr2	237148457	237148870	FALSE	weakly-positioned	Promoter｜Enhancer	chr2	238057100	238057100	chr2_237148375_237148520	NA	chr2_237148391_237148988
CPHS000280694	observed	chr2	237149071	237150661	FALSE	weakly-positioned	Enhancer	chr2	238057714	238057714	chr2_237149448_237149500,chr2_237149511_237149739,chr2_237149887_237149969,chr2_237149977_237150195	chr2_237149435_237149835,chr2_237150373_237150773,chr2_237149024_237149424	chr2_237149972_237150184,chr2_237150184_237150397,chr2_237149040_237149970
CPHS000280695	observed	chr2	237151185	237151473	FALSE	well-positioned	Enhancer	chr2	238059828	238059828	chr2_237151100_237151323	chr2_237150991_237151391	chr2_237150861_237151467
CPHS000280696	observed	chr2	237152362	237152896	FALSE	weakly-positioned	Enhancer	chr2	238061005	238061005	chr2_237152540_237152764,chr2_237152340_237152560	NA	chr2_237152258_237152859
CPHS000280697	observed	chr2	237153911	237154574	FALSE	weakly-positioned	CTCF｜Enhancer	chr2	238062554	238062554	chr2_237154174_237154340	chr2_237154073_237154473	chr2_237153838_237154616
CPHS000280698	observed	chr2	237154957	237155852	FALSE	weakly-positioned	Promoter｜Enhancer	chr2	238063600	238063600	chr2_237155001_237155186,chr2_237155400_237155745,chr2_237155849_237155906	chr2_237155229_237155629	chr2_237155262_237156008,chr2_237154892_237155262
CPHS000280699	observed	chr2	237155852	237157130	FALSE	weakly-positioned	Promoter｜Enhancer	chr2	238064495	238064495	chr2_237155960_237156218,chr2_237156140_237156340,chr2_237156500_237156721,chr2_237157000_237157212,chr2_237155849_237155906	chr2_237156018_237156418,chr2_237156440_237156840,chr2_237156930_237157330	chr2_237156008_237156386,chr2_237156386_237156846,chr2_237156846_237157357,chr2_237155262_237156008
CPHS000280700	observed	chr2	237157130	237158158	FALSE	weakly-positioned	Promoter｜Enhancer	chr2	238065773	238065773	chr2_237157358_237157432,chr2_237157480_237157580,chr2_237157540_237157960,chr2_237157560_237157760,chr2_237157000_237157212	chr2_237157437_237157837,chr2_237156930_237157330	chr2_237157359_237158026,chr2_237156846_237157357
CPHS000280701	observed	chr2	237159111	237159938	FALSE	asymmetrically-positioned	Enhancer	chr2	238067754	238067754	chr2_237159151_237159340,chr2_237159360_237159780,chr2_237159760_237159920	chr2_237159651_237160051	chr2_237159375_237159664,chr2_237159664_237160166,chr2_237158974_237159375
CPHS000280702	observed	chr2	237160339	237160948	FALSE	weakly-positioned	CTCF｜Enhancer	chr2	238068982	238068982	chr2_237160340_237160540,chr2_237160520_237160720,chr2_237160800_237161100	chr2_237160314_237160714	chr2_237160673_237161013,chr2_237160240_237160673
CPHS000280703	observed	chr2	237161101	237162142	FALSE	weakly-positioned	CTCF｜Promoter｜Enhancer	chr2	238069744	238069744	chr2_237161263_237161540,chr2_237161063_237161200	chr2_237161261_237161661	chr2_237161614_237162103,chr2_237161059_237161614
CPHS000280704	observed	chr2	237163009	237163338	FALSE	well-positioned	Promoter｜Enhancer	chr2	238071652	238071652	chr2_237163041_237163240	NA	chr2_237162861_237163307
CPHS000280705	observed	chr2	237164551	237164977	FALSE	weakly-positioned	Enhancer	chr2	238073194	238073194	chr2_237164690_237164940	chr2_237164488_237164888	chr2_237164775_237165087,chr2_237164493_237164775
CPHS000280706	observed	chr2	237165370	237165889	FALSE	weakly-positioned	CTCF｜Enhancer	chr2	238074013	238074013	chr2_237165476_237165645,chr2_237165734_237165876,chr2_237165855_237165920	chr2_237165362_237165762	chr2_237165873_237166482,chr2_237165161_237165873
CPHS000280707	observed	chr2	237165889	237166437	FALSE	weakly-positioned	CTCF｜Enhancer	chr2	238074532	238074532	chr2_237165991_237166160,chr2_237165855_237165920	NA	chr2_237165873_237166482
CPHS000280708	predicted	chr2	237166438	237166938	FALSE	weakly-positioned	Enhancer	chr2	238075081	238075081	chr2_237166640_237167180	NA	chr2_237166553_237167185,chr2_237165873_237166482
CPHS000280709	observed	chr2	237169888	237170841	FALSE	weakly-positioned	Promoter｜Enhancer	chr2	238078531	238078531	chr2_237170140_237170340	chr2_237170006_237170406	chr2_237170020_237170631,chr2_237169820_237169987
CPHS000280710	observed	chr2	237170841	237172579	FALSE	weakly-positioned	Promoter｜Enhancer	chr2	238079484	238079484	chr2_237171223_237171286,chr2_237171539_237171760,chr2_237171960_237172240	chr2_237170869_237171269,chr2_237171419_237171819,chr2_237171882_237172282	chr2_237170949_237171932,chr2_237171932_237172260,chr2_237172260_237172643
CPHS000280711	observed	chr2	237172904	237173427	FALSE	weakly-positioned	Enhancer	chr2	238081547	238081547	chr2_237173100_237173340	NA	NA
CPHS000280712	observed	chr2	237177186	237177581	FALSE	asymmetrically-positioned	Enhancer	chr2	238085829	238085829	chr2_237177540_237177602,chr2_237177100_237177360	NA	chr2_237177453_237177690,chr2_237177006_237177453
CPHS000280713	observed	chr2	237177954	237179153	FALSE	weakly-positioned	Enhancer	chr2	238086597	238086597	chr2_237178000_237178600,chr2_237178516_237178784	chr2_237178381_237178781	chr2_237178021_237179033,chr2_237177690_237177964
CPHS000280714	observed	chr2	237179799	237180557	FALSE	weakly-positioned	Enhancer	chr2	238088442	238088442	chr2_237180007_237180240,chr2_237180338_237180520	chr2_237180226_237180626	chr2_237180281_237180550,chr2_237179517_237180162
CPHS000280715	observed	chr2	237180849	237181441	FALSE	asymmetrically-positioned	Enhancer	chr2	238089492	238089492	chr2_237181080_237181263	chr2_237180984_237181384	chr2_237180832_237181456
CPHS000280716	observed	chr2	237181676	237182254	FALSE	asymmetrically-positioned	Promoter｜Enhancer	chr2	238090319	238090319	chr2_237181939_237182140	chr2_237181818_237182218	chr2_237181679_237182326
CPHS000280717	observed	chr2	237182254	237183267	FALSE	weakly-positioned	Promoter｜Enhancer	chr2	238090897	238090897	chr2_237182516_237182740	chr2_237182399_237182799	chr2_237182326_237182849,chr2_237182849_237183192,chr2_237183223_237183592,chr2_237181679_237182326
CPHS000280718	observed	chr2	237183920	237184914	FALSE	weakly-positioned	Promoter｜Enhancer	chr2	238092563	238092563	chr2_237184326_237184540,chr2_237184620_237184860	chr2_237184494_237184894	chr2_237184073_237184667,chr2_237184667_237185287,chr2_237183812_237184073
CPHS000280719	observed	chr2	237184914	237185163	FALSE	well-positioned	Promoter｜Enhancer	chr2	238093557	238093557	chr2_237184980_237185134	NA	chr2_237184667_237185287
CPHS000280720	observed	chr2	237185513	237185868	FALSE	asymmetrically-positioned	Promoter｜Enhancer	chr2	238094156	238094156	chr2_237185610_237185840	NA	chr2_237185563_237185830,chr2_237185830_237186129,chr2_237185297_237185551
CPHS000280721	observed	chr2	237189773	237190611	FALSE	weakly-positioned	Enhancer	chr2	238098416	238098416	chr2_237189940_237190160,chr2_237190180_237190345	chr2_237189814_237190214	NA
CPHS000280722	observed	chr2	237190817	237191662	FALSE	weakly-positioned	CTCF｜Enhancer	chr2	238099460	238099460	chr2_237191059_237191280,chr2_237191204_237191598,chr2_237191420_237191625	chr2_237190999_237191399,chr2_237191633_237192033	chr2_237190968_237191402,chr2_237191402_237191665
CPHS000280723	observed	chr2	237191662	237192307	FALSE	asymmetrically-positioned	CTCF｜Enhancer	chr2	238100305	238100305	chr2_237191772_237191960	chr2_237191633_237192033	chr2_237191665_237192194,chr2_237191402_237191665
CPHS000280724	observed	chr2	237192872	237193278	FALSE	weakly-positioned	Enhancer	chr2	238101515	238101515	chr2_237192900_237193165	NA	chr2_237192833_237193357
CPHS000280725	observed	chr2	237193278	237194027	FALSE	weakly-positioned	Enhancer	chr2	238101921	238101921	chr2_237193280_237193460,chr2_237193821_237194180	NA	chr2_237193502_237194025,chr2_237194025_237194607,chr2_237192833_237193357
CPHS000280726	observed	chr2	237194027	237194652	FALSE	weakly-positioned	Enhancer	chr2	238102670	238102670	chr2_237194120_237194313,chr2_237194200_237194460,chr2_237194420_237194660,chr2_237193821_237194180	chr2_237194412_237194812	chr2_237194025_237194607
CPHS000280727	observed	chr2	237194652	237195224	FALSE	weakly-positioned	Enhancer	chr2	238103295	238103295	chr2_237194920_237195800,chr2_237194420_237194660	chr2_237194887_237195287,chr2_237194412_237194812	chr2_237194772_237195329
CPHS000280728	observed	chr2	237195224	237196173	FALSE	weakly-positioned	Enhancer	chr2	238103867	238103867	chr2_237195760_237196020,chr2_237195840_237196020,chr2_237194920_237195800	chr2_237195745_237196145,chr2_237194887_237195287	chr2_237195329_237196239,chr2_237194772_237195329
CPHS000280729	predicted	chr2	237196174	237196460	FALSE	asymmetrically-positioned	Enhancer	chr2	238104817	238104817	chr2_237196180_237196440	chr2_237196392_237196792	chr2_237195329_237196239
CPHS000280730	observed	chr2	237196461	237196652	FALSE	well-positioned	Promoter｜Enhancer	chr2	238105104	238105104	chr2_237196480_237196719	chr2_237196392_237196792	chr2_237196502_237196615
CPHS000280731	observed	chr2	237196763	237197877	FALSE	weakly-positioned	Promoter｜Enhancer	chr2	238105406	238105406	chr2_237196960_237197160,chr2_237197360_237197557,chr2_237197480_237197960	chr2_237196881_237197281,chr2_237196392_237196792	chr2_237197314_237198001,chr2_237196671_237197314
CPHS000280732	observed	chr2	237198139	237199022	FALSE	weakly-positioned	Promoter｜Enhancer	chr2	238106782	238106782	chr2_237198220_237198449,chr2_237198580_237198820,chr2_237198900_237198966	chr2_237198151_237198551,chr2_237198996_237199396	chr2_237198480_237198997,chr2_237198997_237199570,chr2_237198001_237198480
CPHS000280733	observed	chr2	237199022	237199416	FALSE	asymmetrically-positioned	Promoter｜Enhancer	chr2	238107665	238107665	chr2_237199124_237199420	chr2_237198996_237199396	chr2_237198997_237199570
CPHS000280734	observed	chr2	237199416	237200093	FALSE	weakly-positioned	Promoter｜Enhancer	chr2	238108059	238108059	chr2_237199554_237199800,chr2_237199640_237199960,chr2_237199780_237200258,chr2_237199124_237199420	chr2_237199464_237199864	chr2_237199570_237200010,chr2_237198997_237199570
CPHS000280735	observed	chr2	237200610	237200815	FALSE	well-positioned	Enhancer	chr2	238109253	238109253	chr2_237200260_237200839	NA	chr2_237200457_237200975
CPHS000280736	observed	chr2	237201417	237202993	FALSE	weakly-positioned	Promoter｜Enhancer	chr2	238110060	238110060	chr2_237201605_237201820,chr2_237201880_237202060,chr2_237202080_237202320,chr2_237202487_237202693,chr2_237202592_237202820,chr2_237202900_237203100,chr2_237201300_237201782	chr2_237201543_237201943,chr2_237202000_237202400,chr2_237202408_237202808	chr2_237201474_237201851,chr2_237201851_237202494,chr2_237202494_237202634,chr2_237202634_237202883,chr2_237202883_237203169,chr2_237201015_237201474
CPHS000280737	predicted	chr2	237202994	237203109	FALSE	well-positioned	Promoter｜Enhancer	chr2	238111637	238111637	chr2_237202900_237203100	NA	chr2_237202883_237203169
CPHS000280738	observed	chr2	237203110	237203284	FALSE	well-positioned	Promoter｜Enhancer	chr2	238111753	238111753	chr2_237203240_237203336	NA	chr2_237203169_237203622,chr2_237202883_237203169
CPHS000280739	observed	chr2	237204788	237205631	FALSE	asymmetrically-positioned	Promoter｜Enhancer	chr2	238113431	238113431	chr2_237205083_237205340,chr2_237205345_237205580,chr2_237205620_237205880,chr2_237204680_237204840	chr2_237205226_237205626,chr2_237204763_237205163	chr2_237205007_237205573,chr2_237205573_237206056,chr2_237204636_237205007
CPHS000280740	observed	chr2	237205785	237206095	FALSE	asymmetrically-positioned	Promoter｜Enhancer	chr2	238114428	238114428	chr2_237205620_237205880	NA	chr2_237205573_237206056
CPHS000280741	observed	chr2	237207472	237208325	FALSE	weakly-positioned	Promoter｜Enhancer	chr2	238116115	238116115	chr2_237207740_237207948,chr2_237208025_237208060,chr2_237208118_237208320,chr2_237208220_237208540,chr2_237207460_237207620	chr2_237207614_237208014,chr2_237208322_237208722	chr2_237208124_237208269,chr2_237208269_237208707,chr2_237207428_237208124
CPHS000280742	observed	chr2	237208325	237209516	FALSE	asymmetrically-positioned	CTCF｜Promoter｜Enhancer	chr2	238116968	238116968	chr2_237208420_237208660,chr2_237208660_237208980,chr2_237208878_237209117,chr2_237209220_237209460,chr2_237208220_237208540	chr2_237208780_237209180,chr2_237208322_237208722	chr2_237208707_237209162,chr2_237209162_237209515,chr2_237208269_237208707
CPHS000280743	observed	chr2	237209888	237210726	FALSE	asymmetrically-positioned	Enhancer	chr2	238118531	238118531	chr2_237209940_237210217,chr2_237210378_237210660	chr2_237210311_237210711	chr2_237210251_237210701,chr2_237209686_237210251
CPHS000280744	observed	chr2	237210726	237211455	FALSE	weakly-positioned	Enhancer	chr2	238119369	238119369	chr2_237210860_237211097,chr2_237211240_237211480	chr2_237210775_237211175	chr2_237210738_237211198
CPHS000280745	observed	chr2	237211853	237212558	FALSE	weakly-positioned	CTCF｜Promoter｜Enhancer	chr2	238120496	238120496	NA	NA	chr2_237212181_237212598,chr2_237211837_237212181
CPHS000280746	observed	chr2	237212670	237214627	FALSE	weakly-positioned	CTCF｜Promoter｜Enhancer	chr2	238121313	238121313	chr2_237213420_237213626,chr2_237213748_237213921,chr2_237214250_237214423,chr2_237214360_237214600	chr2_237213645_237214045,chr2_237214253_237214653	chr2_237213103_237213489,chr2_237213489_237214217,chr2_237214217_237214699,chr2_237212598_237213103
CPHS000280747	predicted	chr2	237216128	237216628	FALSE	asymmetrically-positioned	Promoter|Enhancer	chr2	238124771	238124771	NA	NA	chr2_237216442_237216827
CPHS000280748	observed	chr2	237217986	237218623	FALSE	weakly-positioned	Promoter｜Enhancer	chr2	238126629	238126629	chr2_237218280_237218545,chr2_237218321_237218542,chr2_237218546_237218580	chr2_237218267_237218667	chr2_237218284_237218687,chr2_237217800_237218284
CPHS000280749	observed	chr2	237218688	237219214	FALSE	asymmetrically-positioned	Promoter｜Enhancer	chr2	238127331	238127331	chr2_237218780_237218980,chr2_237218940_237219180	NA	chr2_237218944_237219343,chr2_237218687_237218944
CPHS000280750	observed	chr2	237219367	237219568	FALSE	well-positioned	Promoter｜Enhancer	chr2	238128010	238128010	chr2_237219420_237219580	NA	NA
CPHS000280751	observed	chr2	237221211	237222088	FALSE	weakly-positioned	Promoter｜Enhancer	chr2	238129854	238129854	chr2_237221240_237221464,chr2_237221556_237221720,chr2_237221700_237222060	chr2_237221345_237221745	chr2_237221846_237222079,chr2_237222079_237222655,chr2_237221081_237221846
CPHS000280752	observed	chr2	237222088	237222700	FALSE	asymmetrically-positioned	Promoter｜Enhancer	chr2	238130731	238130731	chr2_237222209_237222519,chr2_237222400_237222920	chr2_237222285_237222685	chr2_237222655_237223064,chr2_237222079_237222655
CPHS000280753	observed	chr2	237222700	237223087	FALSE	weakly-positioned	CTCF｜Promoter｜Enhancer	chr2	238131343	238131343	chr2_237222760_237223000,chr2_237223052_237223182,chr2_237222400_237222920	chr2_237222752_237223152	chr2_237223064_237224031,chr2_237222655_237223064
CPHS000280754	observed	chr2	237223087	237224011	FALSE	weakly-positioned	CTCF｜Promoter｜Enhancer	chr2	238131730	238131730	chr2_237223340_237223542,chr2_237223560_237223780,chr2_237223700_237223904,chr2_237223052_237223182	chr2_237223437_237223837,chr2_237222752_237223152	chr2_237223064_237224031
CPHS000280755	observed	chr2	237227146	237228645	FALSE	weakly-positioned	Enhancer	chr2	238135789	238135789	chr2_237227150_237227206,chr2_237227297_237227540,chr2_237227780_237227987,chr2_237228300_237228540	chr2_237227697_237228097	chr2_237227525_237228200,chr2_237228200_237228718,chr2_237226657_237227525
CPHS000280756	observed	chr2	237231062	237231574	FALSE	weakly-positioned	Promoter｜Enhancer	chr2	238139705	238139705	chr2_237231120_237231420	chr2_237231094_237231494	chr2_237231521_237232034,chr2_237231030_237231521
CPHS000280757	observed	chr2	237231574	237232015	FALSE	weakly-positioned	Promoter｜Enhancer	chr2	238140217	238140217	chr2_237231606_237231820,chr2_237231700_237232176	chr2_237231667_237232067	chr2_237231521_237232034
CPHS000280758	observed	chr2	237232015	237232521	FALSE	weakly-positioned	Promoter｜Enhancer	chr2	238140658	238140658	chr2_237232280_237232480,chr2_237231700_237232176	chr2_237232158_237232558,chr2_237231667_237232067	chr2_237232034_237232588,chr2_237231521_237232034
CPHS000280759	predicted	chr2	237233022	237233522	FALSE	weakly-positioned	Enhancer	chr2	238141665	238141665	chr2_237233040_237233340	NA	chr2_237233322_237233583
CPHS000280760	observed	chr2	237233652	237233840	FALSE	well-positioned	Enhancer	chr2	238142295	238142295	NA	NA	chr2_237233630_237233942
CPHS000280761	observed	chr2	237234068	237234780	FALSE	weakly-positioned	Enhancer	chr2	238142711	238142711	chr2_237234375_237234593	chr2_237234276_237234676	chr2_237234764_237235020,chr2_237234003_237234764
CPHS000280762	observed	chr2	237235137	237236168	FALSE	weakly-positioned	Promoter｜Enhancer	chr2	238143780	238143780	chr2_237235265_237235437,chr2_237235493_237235680,chr2_237235833_237236020	chr2_237235396_237235796,chr2_237236163_237236563	chr2_237235789_237236127,chr2_237236127_237236841,chr2_237235048_237235789
CPHS000280763	observed	chr2	237236168	237236726	FALSE	weakly-positioned	Promoter｜Enhancer	chr2	238144811	238144811	chr2_237236277_237236460,chr2_237236520_237236640	chr2_237236163_237236563	chr2_237236127_237236841
CPHS000280764	predicted	chr2	237236977	237237477	FALSE	weakly-positioned	Enhancer	chr2	238145620	238145620	NA	NA	chr2_237237142_237237525,chr2_237236841_237237142
CPHS000280765	observed	chr2	237237885	237238178	FALSE	asymmetrically-positioned	Promoter|Enhancer	chr2	238146528	238146528	chr2_237237950_237238155	NA	chr2_237237969_237238395
CPHS000280766	observed	chr2	237238280	237238607	FALSE	asymmetrically-positioned	Promoter|Enhancer	chr2	238146923	238146923	NA	NA	chr2_237238395_237238623,chr2_237237969_237238395
CPHS000280767	observed	chr2	237239120	237239317	FALSE	well-positioned	Enhancer	chr2	238147763	238147763	NA	NA	NA
CPHS000280768	observed	chr2	237239342	237239692	FALSE	asymmetrically-positioned	Enhancer	chr2	238147985	238147985	NA	NA	chr2_237239667_237239928
CPHS000280769	observed	chr2	237241871	237242886	FALSE	weakly-positioned	Promoter｜Enhancer	chr2	238150514	238150514	chr2_237242100_237242296	chr2_237242053_237242453	chr2_237241913_237242853
CPHS000280770	observed	chr2	237244309	237245738	FALSE	weakly-positioned	Enhancer	chr2	238152952	238152952	chr2_237244636_237244740,chr2_237244675_237244900,chr2_237245086_237245320,chr2_237245277_237245383,chr2_237245433_237245560,chr2_237244305_237244493	chr2_237244312_237244712,chr2_237244944_237245344	chr2_237244490_237245560,chr2_237244024_237244490
CPHS000280771	observed	chr2	237251937	237252318	FALSE	asymmetrically-positioned	Enhancer	chr2	238160580	238160580	chr2_237252060_237252260	chr2_237251943_237252343	chr2_237251976_237252287,chr2_237252287_237252768
CPHS000280772	observed	chr2	237252804	237253796	FALSE	weakly-positioned	Enhancer	chr2	238161447	238161447	chr2_237253119_237253320,chr2_237253422_237253620	chr2_237253024_237253424	chr2_237252848_237253975
CPHS000280773	observed	chr2	237254199	237255092	FALSE	weakly-positioned	TSS｜Enhancer	chr2	238162842	238162842	chr2_237254400_237254700,chr2_237254621_237254840,chr2_237255000_237255220	chr2_237254546_237254946	chr2_237254213_237255024,chr2_237255024_237255677,chr2_237253975_237254211
CPHS000280774	observed	chr2	237255092	237255711	FALSE	weakly-positioned	TSS｜Enhancer	chr2	238163735	238163735	chr2_237255300_237255482,chr2_237255000_237255220	chr2_237255186_237255586	chr2_237255024_237255677
CPHS000280775	observed	chr2	237256500	237257397	FALSE	weakly-positioned	TSS｜Enhancer	chr2	238165143	238165143	chr2_237256933_237257128,chr2_237257140_237257380,chr2_237256141_237256640	chr2_237256816_237257216,chr2_237257369_237257769	chr2_237256767_237257385,chr2_237257385_237257708,chr2_237256417_237256767
CPHS000280776	observed	chr2	237257397	237258026	FALSE	asymmetrically-positioned	CTCF｜TSS｜Enhancer	chr2	238166040	238166040	chr2_237257491_237257720,chr2_237257698_237257900,chr2_237258020_237258075	chr2_237257369_237257769	chr2_237257708_237258046,chr2_237257385_237257708
CPHS000280777	observed	chr2	237258026	237258605	FALSE	weakly-positioned	CTCF｜TSS｜Enhancer	chr2	238166669	238166669	chr2_237258100_237258200,chr2_237258240_237258442,chr2_237258020_237258075	chr2_237258209_237258609	chr2_237258046_237258673,chr2_237257708_237258046
CPHS000280778	observed	chr2	237259049	237259729	FALSE	weakly-positioned	TSS｜Enhancer	chr2	238167692	238167692	chr2_237259300_237259500	chr2_237259180_237259580	chr2_237259290_237259596,chr2_237258883_237259290
CPHS000280779	observed	chr2	237260812	237261022	FALSE	well-positioned	Enhancer	chr2	238169455	238169455	chr2_237260840_237261011	chr2_237260719_237261119	NA
CPHS000280780	observed	chr2	237261471	237261706	FALSE	well-positioned	Enhancer	chr2	238170114	238170114	chr2_237261400_237261600	chr2_237261396_237261796	chr2_237261096_237261780
CPHS000280781	observed	chr2	237261926	237262163	FALSE	well-positioned	Promoter｜Enhancer	chr2	238170569	238170569	chr2_237262059_237262187	NA	chr2_237261929_237262235
CPHS000280782	observed	chr2	237262571	237263807	FALSE	weakly-positioned	Promoter｜Enhancer	chr2	238171214	238171214	chr2_237262950_237263131,chr2_237263240_237263460,chr2_237263445_237263654	chr2_237262837_237263237,chr2_237263457_237263857	chr2_237262820_237263156,chr2_237263156_237263524,chr2_237263524_237263865,chr2_237262496_237262820
CPHS000280783	observed	chr2	237264016	237264844	FALSE	asymmetrically-positioned	Promoter｜Enhancer	chr2	238172659	238172659	chr2_237264332_237264395,chr2_237264588_237264763,chr2_237263820_237264100,chr2_237263980_237264300	chr2_237264841_237265241	chr2_237264217_237264804,chr2_237264804_237265545,chr2_237263865_237264217
CPHS000280784	observed	chr2	237264844	237265443	FALSE	asymmetrically-positioned	Promoter｜Enhancer	chr2	238173487	238173487	chr2_237264925_237265130	chr2_237264841_237265241	chr2_237264804_237265545
CPHS000280785	observed	chr2	237267802	237268948	FALSE	weakly-positioned	Enhancer	chr2	238176445	238176445	chr2_237267900_237268298	chr2_237267971_237268371	chr2_237267958_237268231,chr2_237268231_237268828
CPHS000280786	observed	chr2	237268948	237269444	FALSE	weakly-positioned	Enhancer	chr2	238177591	238177591	chr2_237269100_237269280,chr2_237269200_237269480,chr2_237269240_237269520	NA	chr2_237269078_237269523
CPHS000280787	observed	chr2	237269444	237269932	FALSE	weakly-positioned	Promoter｜Enhancer	chr2	238178087	238178087	chr2_237269534_237269740,chr2_237269200_237269480,chr2_237269240_237269520	chr2_237269462_237269862	chr2_237269523_237269822,chr2_237269924_237270407,chr2_237269078_237269523
CPHS000280788	observed	chr2	237269932	237270388	FALSE	weakly-positioned	Promoter｜Enhancer	chr2	238178575	238178575	chr2_237270341_237270820	NA	chr2_237269924_237270407
CPHS000280789	observed	chr2	237270388	237271146	FALSE	weakly-positioned	Enhancer	chr2	238179031	238179031	chr2_237270680_237270900,chr2_237270341_237270820	chr2_237270578_237270978	chr2_237270407_237270728,chr2_237270728_237270974,chr2_237270974_237271279,chr2_237269924_237270407
CPHS000280790	observed	chr2	237271812	237272026	FALSE	well-positioned	Promoter|Enhancer	chr2	238180455	238180455	chr2_237271840_237272014	NA	chr2_237271650_237272241
CPHS000280791	observed	chr2	237273093	237273389	FALSE	well-positioned	Promoter|Enhancer	chr2	238181736	238181736	chr2_237273040_237273300	NA	NA
CPHS000280792	observed	chr2	237277255	237277528	FALSE	asymmetrically-positioned	Promoter｜Enhancer	chr2	238185898	238185898	chr2_237277140_237277461	NA	chr2_237277181_237277620
CPHS000280793	observed	chr2	237278263	237279031	FALSE	asymmetrically-positioned	Promoter｜Enhancer	chr2	238186906	238186906	chr2_237278280_237278860,chr2_237278680_237278880	chr2_237278602_237279002,chr2_237278016_237278416	chr2_237278499_237279001,chr2_237279001_237279412
CPHS000280794	observed	chr2	237279031	237279708	FALSE	weakly-positioned	Promoter｜Enhancer	chr2	238187674	238187674	chr2_237279060_237279320,chr2_237279446_237279660	chr2_237279071_237279471,chr2_237279705_237280105	chr2_237279412_237279681,chr2_237279681_237279859,chr2_237279001_237279412
CPHS000280795	observed	chr2	237279708	237280772	FALSE	weakly-positioned	Promoter｜Enhancer	chr2	238188351	238188351	chr2_237280080_237280520,chr2_237280299_237280542	chr2_237280245_237280645,chr2_237279705_237280105	chr2_237279859_237280174,chr2_237280174_237280735,chr2_237280735_237280900,chr2_237279681_237279859
CPHS000280796	observed	chr2	237281486	237282454	FALSE	weakly-positioned	Promoter｜Enhancer	chr2	238190129	238190129	chr2_237281525_237281623,chr2_237281632_237281718,chr2_237281934_237282260,chr2_237282235_237282394	chr2_237281774_237282174	chr2_237281380_237282555
CPHS000280797	observed	chr2	237282705	237283486	FALSE	weakly-positioned	Promoter｜Enhancer	chr2	238191348	238191348	chr2_237282807_237283002,chr2_237282980_237283060,chr2_237283240_237283403,chr2_237283346_237283534	NA	chr2_237283176_237283494,chr2_237282555_237283176
CPHS000280798	observed	chr2	237283486	237284174	FALSE	weakly-positioned	Promoter｜Enhancer	chr2	238192129	238192129	chr2_237283640_237283808,chr2_237284117_237284216,chr2_237283346_237283534	chr2_237283506_237283906	chr2_237283494_237283958,chr2_237284024_237284179,chr2_237283176_237283494
CPHS000280799	observed	chr2	237285995	237286271	FALSE	well-positioned	Enhancer	chr2	238194638	238194638	chr2_237286040_237286240	NA	chr2_237285920_237286318
CPHS000280800	observed	chr2	237289042	237289720	FALSE	weakly-positioned	Enhancer	chr2	238197685	238197685	chr2_237289260_237289460	chr2_237289136_237289536	chr2_237289105_237289642,chr2_237289644_237289986,chr2_237288683_237289105
CPHS000280801	observed	chr2	237290132	237290860	FALSE	weakly-positioned	Promoter｜Enhancer	chr2	238198775	238198775	chr2_237290353_237290400,chr2_237290397_237290620,chr2_237290660_237290720,chr2_237290773_237290889,chr2_237290131_237290640	chr2_237290307_237290707	chr2_237290828_237291302,chr2_237290082_237290828
CPHS000280802	observed	chr2	237290860	237292078	FALSE	weakly-positioned	Promoter｜Enhancer	chr2	238199503	238199503	chr2_237291160_237291382,chr2_237291299_237291440,chr2_237291493_237291720,chr2_237291740_237291802,chr2_237290773_237290889	chr2_237291005_237291405,chr2_237291417_237291817	chr2_237291302_237291918,chr2_237291918_237292401,chr2_237290828_237291302
CPHS000280803	predicted	chr2	237292329	237293079	FALSE	weakly-positioned	Promoter｜Enhancer	chr2	238200972	238200972	chr2_237292618_237292779,chr2_237292620_237292680,chr2_237292680_237292889,chr2_237292920_237293385,chr2_237292220_237292540,chr2_237292240_237292640	chr2_237292493_237292893	chr2_237292401_237293162,chr2_237291918_237292401
CPHS000280804	observed	chr2	237295812	237296626	FALSE	weakly-positioned	Enhancer	chr2	238204455	238204455	chr2_237296140_237296350,chr2_237296328_237296660,chr2_237296534_237296587,chr2_237295798_237296140	chr2_237295709_237296109	chr2_237296444_237296728,chr2_237295680_237296444
CPHS000280805	observed	chr2	237296626	237297296	FALSE	asymmetrically-positioned	Enhancer	chr2	238205269	238205269	chr2_237296852_237297064,chr2_237296328_237296660	chr2_237296789_237297189	chr2_237296728_237297331,chr2_237296444_237296728
CPHS000280806	observed	chr2	237297296	237298126	FALSE	weakly-positioned	Enhancer	chr2	238205939	238205939	chr2_237297501_237297723,chr2_237297860_237298040,chr2_237298000_237298186	chr2_237297390_237297790	chr2_237297331_237298118,chr2_237298118_237298673,chr2_237296728_237297331
CPHS000280807	observed	chr2	237298213	237298671	FALSE	weakly-positioned	Promoter｜Enhancer	chr2	238206856	238206856	chr2_237298220_237298420,chr2_237298354_237298427,chr2_237298440_237298640	chr2_237298144_237298544	chr2_237298118_237298673
CPHS000280808	observed	chr2	237298671	237299300	FALSE	weakly-positioned	Promoter｜Enhancer	chr2	238207314	238207314	chr2_237298822_237299040	chr2_237298689_237299089	chr2_237298673_237299327,chr2_237298118_237298673
CPHS000280809	observed	chr2	237299578	237300476	FALSE	weakly-positioned	Promoter｜Enhancer	chr2	238208221	238208221	chr2_237300016_237300220,chr2_237300180_237300379,chr2_237299500_237299800	chr2_237299904_237300304	chr2_237299857_237300536,chr2_237299353_237299857
CPHS000280810	predicted	chr2	237300477	237300599	FALSE	well-positioned	Promoter｜Enhancer	chr2	238209120	238209120	chr2_237300556_237300820	NA	chr2_237300576_237301406,chr2_237299857_237300536
CPHS000280811	observed	chr2	237300600	237301474	FALSE	weakly-positioned	Promoter｜Enhancer	chr2	238209243	238209243	chr2_237300887_237301000,chr2_237300980_237301080,chr2_237301000_237301120,chr2_237300556_237300820	chr2_237300854_237301254	chr2_237300576_237301406
CPHS000280812	observed	chr2	237304515	237305332	FALSE	asymmetrically-positioned	Enhancer	chr2	238213158	238213158	chr2_237304840_237305034,chr2_237305200_237305460,chr2_237304380_237304640	chr2_237304728_237305128	chr2_237304407_237305388
CPHS000280813	observed	chr2	237305332	237305757	FALSE	weakly-positioned	Enhancer	chr2	238213975	238213975	chr2_237305531_237305737,chr2_237305680_237305880,chr2_237305200_237305460	NA	chr2_237305418_237305906,chr2_237304407_237305388
CPHS000280814	observed	chr2	237305757	237306461	FALSE	weakly-positioned	Enhancer	chr2	238214400	238214400	chr2_237305900_237305951,chr2_237306218_237306405,chr2_237305680_237305880	chr2_237306066_237306466	chr2_237305906_237306581,chr2_237305418_237305906
CPHS000280815	observed	chr2	237306461	237307112	FALSE	weakly-positioned	Promoter｜Enhancer	chr2	238215104	238215104	chr2_237306540_237306760,chr2_237306867_237307059	chr2_237306473_237306873,chr2_237306066_237306466	chr2_237306581_237307246,chr2_237305906_237306581
CPHS000280816	observed	chr2	237307404	237307915	FALSE	weakly-positioned	Promoter｜Enhancer	chr2	238216047	238216047	chr2_237307489_237307763,chr2_237307740_237307826	chr2_237307466_237307866	chr2_237307430_237307962
CPHS000280817	observed	chr2	237307915	237308672	FALSE	weakly-positioned	Enhancer	chr2	238216558	238216558	chr2_237308100_237308340,chr2_237308570_237308763	NA	chr2_237307962_237308304,chr2_237308304_237308788,chr2_237307430_237307962
CPHS000280818	observed	chr2	237308811	237309373	FALSE	weakly-positioned	CTCF｜Promoter｜Enhancer	chr2	238217454	238217454	chr2_237309120_237309303	chr2_237308980_237309380	chr2_237308820_237309408
CPHS000280819	observed	chr2	237309460	237309798	FALSE	asymmetrically-positioned	Promoter｜Enhancer	chr2	238218103	238218103	chr2_237309520_237309718	chr2_237309456_237309856	chr2_237309408_237309867
CPHS000280820	observed	chr2	237310363	237311179	FALSE	weakly-positioned	Promoter｜Enhancer	chr2	238219006	238219006	chr2_237310443_237310613,chr2_237310600_237310840,chr2_237310860_237311020	chr2_237310727_237311127,chr2_237310260_237310660	chr2_237310255_237311372
CPHS000280821	observed	chr2	237312395	237312843	FALSE	weakly-positioned	CTCF｜Enhancer	chr2	238221038	238221038	chr2_237312440_237312880,chr2_237312456_237312645	NA	chr2_237312432_237312770,chr2_237312770_237313059
CPHS000280822	observed	chr2	237312901	237313524	FALSE	weakly-positioned	Promoter｜Enhancer	chr2	238221544	238221544	chr2_237313170_237313383,chr2_237313400_237313640,chr2_237312860_237312970	NA	chr2_237313059_237313487,chr2_237313492_237313803,chr2_237312770_237313059
CPHS000280823	observed	chr2	237314147	237316372	FALSE	weakly-positioned	Promoter｜Enhancer	chr2	238222790	238222790	chr2_237314280_237314480,chr2_237314560_237314980,chr2_237315297_237315503,chr2_237315492_237315680,chr2_237315620_237315810,chr2_237315940_237316123,chr2_237316320_237316693	chr2_237314179_237314579,chr2_237314709_237315109,chr2_237315189_237315589,chr2_237315830_237316230	chr2_237314610_237315040,chr2_237315040_237315624,chr2_237315624_237315866,chr2_237315866_237316349,chr2_237316349_237316738,chr2_237314048_237314610
CPHS000280824	observed	chr2	237316455	237316717	FALSE	well-positioned	Promoter｜Enhancer	chr2	238225098	238225098	chr2_237316320_237316693	NA	chr2_237316349_237316738
CPHS000280825	observed	chr2	237316797	237317391	FALSE	weakly-positioned	Promoter｜Enhancer	chr2	238225440	238225440	chr2_237316960_237318002	NA	chr2_237316822_237317510
CPHS000280826	predicted	chr2	237318892	237319892	FALSE	weakly-positioned	Enhancer	chr2	238227535	238227535	chr2_237318900_237319000,chr2_237318972_237319200,chr2_237319206_237319500,chr2_237319500_237319723	chr2_237319265_237319665	chr2_237319142_237319569,chr2_237318779_237319142
CPHS000280827	observed	chr2	237320788	237321152	FALSE	asymmetrically-positioned	Promoter｜Enhancer	chr2	238229431	238229431	chr2_237320853_237320929,chr2_237320961_237321180,chr2_237320540_237320860	chr2_237321145_237321545,chr2_237320716_237321116	chr2_237321020_237321247,chr2_237320689_237321020
CPHS000280828	observed	chr2	237321152	237322191	FALSE	asymmetrically-positioned	Promoter｜Enhancer	chr2	238229795	238229795	chr2_237321237_237321440,chr2_237321493_237321613,chr2_237321900_237322020,chr2_237321965_237322184,chr2_237320961_237321180	chr2_237321720_237322120,chr2_237322124_237322524,chr2_237321145_237321545	chr2_237321247_237321942,chr2_237321942_237322190,chr2_237322190_237322509,chr2_237321020_237321247
CPHS000280829	observed	chr2	237322191	237323364	FALSE	weakly-positioned	Promoter｜Enhancer	chr2	238230834	238230834	chr2_237322224_237322420,chr2_237322660_237322840	chr2_237322531_237322931,chr2_237322124_237322524	chr2_237322509_237323032,chr2_237323032_237323498,chr2_237322190_237322509
CPHS000280830	observed	chr2	237323778	237324075	FALSE	well-positioned	TES｜Enhancer	chr2	238232421	238232421	chr2_237323808_237323967,chr2_237323748_237323873	NA	chr2_237323577_237324122
CPHS000280831	observed	chr2	237324369	237324709	FALSE	weakly-positioned	TES｜Enhancer	chr2	238233012	238233012	chr2_237324397_237324523,chr2_237324476_237324680,chr2_237324502_237325030,chr2_237324360_237324460	chr2_237324420_237324820	chr2_237324158_237324752
CPHS000280832	observed	chr2	237324709	237325485	FALSE	weakly-positioned	TES｜Promoter｜Enhancer	chr2	238233352	238233352	chr2_237324964_237325166,chr2_237325180_237325440,chr2_237324502_237325030	chr2_237324822_237325222,chr2_237324420_237324820	chr2_237324752_237325644,chr2_237324158_237324752
CPHS000280833	observed	chr2	237326198	237327071	FALSE	weakly-positioned	Enhancer	chr2	238234841	238234841	chr2_237326240_237326480,chr2_237326365_237326622,chr2_237326800_237326880,chr2_237326983_237327046,chr2_237327000_237327078,chr2_237325960_237326200	chr2_237326584_237326984,chr2_237326137_237326537	chr2_237326755_237327113,chr2_237326125_237326755
CPHS000280834	observed	chr2	237327171	237327629	FALSE	asymmetrically-positioned	Promoter｜Enhancer	chr2	238235814	238235814	chr2_237327240_237327471,chr2_237327620_237327880	chr2_237327211_237327611	chr2_237327113_237327597
CPHS000280835	observed	chr2	237330175	237330411	FALSE	well-positioned	TSS｜Enhancer	chr2	238238818	238238818	chr2_237330260_237330440	chr2_237330114_237330514	chr2_237330157_237330507
CPHS000280836	observed	chr2	237330550	237330922	FALSE	weakly-positioned	TSS｜Enhancer	chr2	238239193	238239193	chr2_237330640_237330860	NA	chr2_237330507_237331131
CPHS000280837	predicted	chr2	237332173	237332673	FALSE	weakly-positioned	TSS｜Enhancer	chr2	238240816	238240816	chr2_237332080_237332440	NA	chr2_237332264_237332757
CPHS000280838	observed	chr2	237332771	237333096	FALSE	asymmetrically-positioned	TSS｜Enhancer	chr2	238241414	238241414	chr2_237332900_237333140,chr2_237332760_237332960	chr2_237332816_237333216	chr2_237332757_237333277
CPHS000280839	observed	chr2	237333633	237334470	FALSE	weakly-positioned	TSS｜Enhancer	chr2	238242276	238242276	chr2_237333660_237333738,chr2_237333900_237334080,chr2_237334060_237334460	chr2_237333975_237334375	chr2_237333806_237334104,chr2_237334104_237334529
CPHS000280840	observed	chr2	237334579	237334769	FALSE	well-positioned	TSS｜Enhancer	chr2	238243222	238243222	chr2_237334620_237334860	NA	chr2_237334529_237334963
CPHS000280841	observed	chr2	237335992	237336545	FALSE	weakly-positioned	TSS｜Enhancer	chr2	238244635	238244635	chr2_237336004_237336460,chr2_237336280_237336489	chr2_237336173_237336573	chr2_237335786_237336623
CPHS000280842	observed	chr2	237338031	237338419	FALSE	weakly-positioned	Enhancer	chr2	238246674	238246674	chr2_237338180_237338360,chr2_237338260_237338460	NA	chr2_237338269_237338727,chr2_237338006_237338269
CPHS000280843	observed	chr2	237339666	237339971	FALSE	asymmetrically-positioned	TSS｜Enhancer	chr2	238248309	238248309	chr2_237339700_237340000	NA	chr2_237339524_237340108
CPHS000280844	observed	chr2	237340243	237341157	FALSE	weakly-positioned	TSS｜Enhancer	chr2	238248886	238248886	chr2_237340380_237340640,chr2_237340760_237341040,chr2_237341120_237341300,chr2_237339986_237340320	NA	chr2_237340785_237341283,chr2_237340179_237340785
CPHS000280845	observed	chr2	237341759	237342695	FALSE	weakly-positioned	TSS｜Enhancer	chr2	238250402	238250402	chr2_237341980_237342146	chr2_237341880_237342280	chr2_237342573_237343135,chr2_237341578_237342554
CPHS000280846	observed	chr2	237343607	237344407	FALSE	weakly-positioned	TSS｜Enhancer	chr2	238252250	238252250	chr2_237343739_237343920,chr2_237344183_237344280,chr2_237344400_237344477	chr2_237343536_237343936	chr2_237343786_237344223,chr2_237344223_237344576
CPHS000280847	observed	chr2	237344606	237344970	FALSE	asymmetrically-positioned	TSS｜Enhancer	chr2	238253249	238253249	chr2_237344623_237344698,chr2_237344758_237344816	NA	chr2_237344918_237345309,chr2_237344576_237344864
CPHS000280848	observed	chr2	237344970	237345480	FALSE	weakly-positioned	TSS｜Enhancer	chr2	238253613	238253613	chr2_237345077_237345260,chr2_237345290_237345362,chr2_237345342_237345460	NA	chr2_237345309_237345802,chr2_237344918_237345309
CPHS000280849	observed	chr2	237345480	237345784	FALSE	well-positioned	TSS｜Enhancer	chr2	238254123	238254123	chr2_237345559_237345760	NA	chr2_237345309_237345802
CPHS000280850	observed	chr2	237346727	237346934	FALSE	well-positioned	Enhancer	chr2	238255370	238255370	chr2_237346782_237346947	NA	chr2_237346702_237347248
CPHS000280851	observed	chr2	237347117	237347799	FALSE	weakly-positioned	Enhancer	chr2	238255760	238255760	chr2_237347262_237347321,chr2_237347380_237347620,chr2_237347720_237347980	chr2_237347172_237347572	chr2_237347277_237347929,chr2_237346702_237347248
CPHS000280852	observed	chr2	237347896	237348884	FALSE	weakly-positioned	Enhancer	chr2	238256539	238256539	chr2_237348480_237348720,chr2_237347720_237347980	chr2_237348418_237348818	chr2_237348370_237348644,chr2_237348647_237349118,chr2_237347277_237347929
CPHS000280853	observed	chr2	237350005	237351414	FALSE	weakly-positioned	CTCF｜Promoter｜Enhancer	chr2	238258648	238258648	chr2_237350120_237350320,chr2_237350339_237350559,chr2_237350480_237350700,chr2_237350580_237350840,chr2_237350960_237351340,chr2_237351160_237351350	chr2_237350598_237350998,chr2_237351024_237351424,chr2_237349883_237350283	chr2_237350446_237350669,chr2_237350669_237350995,chr2_237350995_237351488,chr2_237349932_237350446
CPHS000280854	observed	chr2	237351463	237351647	FALSE	well-positioned	CTCF｜Promoter｜Enhancer	chr2	238260106	238260106	chr2_237351460_237351660	NA	chr2_237351488_237351750,chr2_237350995_237351488
CPHS000280855	observed	chr2	237351819	237352632	FALSE	weakly-positioned	Enhancer	chr2	238260462	238260462	chr2_237351933_237352160,chr2_237352387_237352556,chr2_237352540_237352760,chr2_237351720_237352000	chr2_237352320_237352720	chr2_237352504_237352954,chr2_237351782_237352471
CPHS000280856	observed	chr2	237353131	237353918	FALSE	asymmetrically-positioned	TSS｜Enhancer	chr2	238261774	238261774	chr2_237353340_237353920,chr2_237353346_237353540,chr2_237353020_237353240	chr2_237353207_237353607	chr2_237352954_237354050
CPHS000280857	observed	chr2	237354222	237355563	FALSE	weakly-positioned	TSS｜Enhancer	chr2	238262865	238262865	chr2_237354299_237354481,chr2_237354520_237355220,chr2_237354757_237354820,chr2_237354820_237355240,chr2_237355021_237355255,chr2_237355213_237355360,chr2_237355360_237355620,chr2_237354176_237354226	chr2_237354916_237355316,chr2_237354155_237354555	chr2_237354641_237355467,chr2_237355470_237356119,chr2_237354071_237354606
CPHS000280858	observed	chr2	237355563	237356088	FALSE	weakly-positioned	TSS｜Enhancer	chr2	238264206	238264206	chr2_237355720_237355932,chr2_237355360_237355620	chr2_237355757_237356157	chr2_237355470_237356119
CPHS000280859	predicted	chr2	237356339	237356839	FALSE	weakly-positioned	TSS｜Enhancer	chr2	238264982	238264982	chr2_237356540_237356820	NA	chr2_237356364_237356791,chr2_237356791_237357191
CPHS000280860	predicted	chr2	237357589	237358089	FALSE	weakly-positioned	TSS｜Enhancer	chr2	238266232	238266232	chr2_237357940_237358140,chr2_237357480_237358140	NA	chr2_237357875_237358210,chr2_237357518_237357875
CPHS000280861	observed	chr2	237358819	237359311	FALSE	weakly-positioned	TSS｜Enhancer	chr2	238267462	238267462	chr2_237358855_237359033,chr2_237359020_237359200,chr2_237359290_237359480,chr2_237358753_237358900	NA	chr2_237359102_237359610,chr2_237358754_237359036
CPHS000280862	observed	chr2	237359311	237359641	FALSE	well-positioned	TSS｜Enhancer	chr2	238267954	238267954	chr2_237359480_237359780,chr2_237359290_237359480	chr2_237359396_237359796	chr2_237359610_237359862,chr2_237359102_237359610
CPHS000280863	observed	chr2	237359641	237360900	FALSE	weakly-positioned	TSS｜Enhancer	chr2	238268284	238268284	chr2_237359880_237360780,chr2_237359926_237360180,chr2_237360820_237361120,chr2_237359480_237359780	chr2_237359900_237360300,chr2_237360754_237361154,chr2_237359396_237359796	chr2_237359862_237360694,chr2_237360694_237361013,chr2_237359610_237359862
CPHS000280864	observed	chr2	237361001	237361830	FALSE	weakly-positioned	Promoter｜Enhancer	chr2	238269644	238269644	chr2_237361300_237361480,chr2_237361740_237361818,chr2_237360820_237361120	chr2_237361174_237361574,chr2_237360754_237361154	chr2_237361068_237362032,chr2_237360694_237361013
CPHS000280865	predicted	chr2	237362581	237363081	FALSE	weakly-positioned	Enhancer	chr2	238271224	238271224	chr2_237362981_237363069	NA	chr2_237362592_237363202,chr2_237362387_237362592
CPHS000280866	observed	chr2	237364734	237364961	FALSE	well-positioned	Promoter｜Enhancer	chr2	238273377	238273377	chr2_237364805_237364948	NA	chr2_237364628_237365155
CPHS000280867	predicted	chr2	237365212	237365712	FALSE	weakly-positioned	Enhancer	chr2	238273855	238273855	NA	chr2_237365686_237366086	chr2_237365602_237366095,chr2_237365155_237365555
CPHS000280868	predicted	chr2	237366712	237367962	FALSE	weakly-positioned	Enhancer	chr2	238275355	238275355	chr2_237367720_237367856	NA	chr2_237367872_237368338,chr2_237366651_237367190
CPHS000280869	predicted	chr2	237368462	237368962	FALSE	weakly-positioned	Enhancer	chr2	238277105	238277105	chr2_237368906_237368980	NA	chr2_237368497_237368675,chr2_237368675_237369041
CPHS000280870	observed	chr2	237371830	237372073	FALSE	well-positioned	TSS｜Enhancer	chr2	238280473	238280473	NA	chr2_237371848_237372248	chr2_237371702_237372367
CPHS000280871	observed	chr2	237372485	237373325	FALSE	weakly-positioned	TSS｜Enhancer	chr2	238281128	238281128	chr2_237372848_237372996	NA	chr2_237372715_237373184,chr2_237372367_237372697
CPHS000280872	observed	chr2	237374353	237375044	FALSE	weakly-positioned	Enhancer	chr2	238282996	238282996	NA	chr2_237374676_237375076	chr2_237374661_237375007,chr2_237374299_237374661
CPHS000280873	predicted	chr2	237376795	237377295	FALSE	weakly-positioned	Promoter｜Enhancer	chr2	238285438	238285438	chr2_237376820_237377040,chr2_237376680_237376797	NA	chr2_237377157_237377555,chr2_237376663_237377157
CPHS000280874	observed	chr2	237378367	237379107	FALSE	asymmetrically-positioned	Enhancer	chr2	238287010	238287010	chr2_237378716_237378880,chr2_237378823_237378902	chr2_237378696_237379096	chr2_237378473_237378660,chr2_237378660_237379091,chr2_237379091_237379457
CPHS000280875	observed	chr2	237380864	237381592	FALSE	weakly-positioned	Enhancer	chr2	238289507	238289507	NA	NA	chr2_237381438_237381771,chr2_237380838_237381425
CPHS000280876	predicted	chr2	237382343	237382843	FALSE	weakly-positioned	Enhancer	chr2	238290986	238290986	NA	NA	chr2_237382239_237382739
CPHS000280877	observed	chr2	237383701	237385094	FALSE	weakly-positioned	Enhancer	chr2	238292344	238292344	chr2_237384040_237384334,chr2_237384700_237384892	chr2_237383953_237384353,chr2_237384615_237385015	chr2_237383731_237384384,chr2_237384384_237384740,chr2_237384742_237385166
CPHS000280878	observed	chr2	237387397	237388044	FALSE	weakly-positioned	TSS｜Enhancer	chr2	238296040	238296040	NA	chr2_237387734_237388134	chr2_237387299_237388109
CPHS000280879	observed	chr2	237388104	237388436	FALSE	asymmetrically-positioned	TSS	chr2	238296747	238296747	chr2_237388173_237388333,chr2_237388093_237388221	chr2_237387734_237388134	chr2_237388109_237388372,chr2_237388372_237388742,chr2_237387299_237388109
CPHS000280880	observed	chr2	237389833	237390155	FALSE	asymmetrically-positioned	TSS｜Enhancer	chr2	238298476	238298476	chr2_237389920_237390106,chr2_237389980_237390500	chr2_237389782_237390182	chr2_237389776_237390201
CPHS000280881	observed	chr2	237390155	237390755	FALSE	weakly-positioned	Promoter｜Enhancer	chr2	238298798	238298798	chr2_237390298_237390525,chr2_237390500_237390780,chr2_237389980_237390500	chr2_237390223_237390623,chr2_237389782_237390182	chr2_237390201_237390737,chr2_237390751_237391311,chr2_237389776_237390201
CPHS000280882	observed	chr2	237390983	237391738	FALSE	weakly-positioned	Promoter｜Enhancer	chr2	238299626	238299626	chr2_237391192_237391393	chr2_237391096_237391496	chr2_237391311_237391648,chr2_237391648_237391889,chr2_237390751_237391311
CPHS000280883	observed	chr2	237391738	237392613	FALSE	weakly-positioned	Enhancer	chr2	238300381	238300381	chr2_237392240_237392460	chr2_237391782_237392182,chr2_237392291_237392691	chr2_237391899_237392179,chr2_237392179_237392552,chr2_237392563_237392942,chr2_237391648_237391889
CPHS000280884	observed	chr2	237392613	237393348	FALSE	weakly-positioned	Enhancer	chr2	238301256	238301256	chr2_237392860_237393000,chr2_237393140_237393446	chr2_237392709_237393109,chr2_237393137_237393537,chr2_237392291_237392691	chr2_237392942_237393370,chr2_237392563_237392942
CPHS000280885	observed	chr2	237393576	237393846	FALSE	well-positioned	Enhancer	chr2	238302219	238302219	chr2_237393612_237393795	NA	chr2_237393391_237394043
CPHS000280886	observed	chr2	237398170	237398430	FALSE	well-positioned	Promoter｜Enhancer	chr2	238306813	238306813	chr2_237398240_237398343,chr2_237398020_237398180,chr2_237398094_237398281	chr2_237398133_237398533	chr2_237398195_237398694
CPHS000280887	observed	chr2	237399306	237399580	FALSE	well-positioned	Promoter｜Enhancer	chr2	238307949	238307949	NA	NA	chr2_237399225_237399594
CPHS000280888	observed	chr2	237401598	237402023	FALSE	asymmetrically-positioned	Promoter｜Enhancer	chr2	238310241	238310241	chr2_237401660_237401920,chr2_237401495_237401680	NA	NA
CPHS000280889	observed	chr2	237402725	237403926	FALSE	weakly-positioned	Promoter｜Enhancer	chr2	238311368	238311368	chr2_237402800_237403085,chr2_237403060_237403360,chr2_237403340_237403580	chr2_237402920_237403320	chr2_237403304_237403671,chr2_237403671_237404025,chr2_237402710_237403304
CPHS000280890	observed	chr2	237404559	237404814	FALSE	well-positioned	Promoter｜Enhancer	chr2	238313202	238313202	chr2_237404540_237404820	NA	chr2_237404458_237404872
CPHS000280891	observed	chr2	237405011	237405557	FALSE	asymmetrically-positioned	CTCF｜Promoter｜Enhancer	chr2	238313654	238313654	chr2_237405100_237405282,chr2_237405360_237405680	chr2_237404973_237405373	chr2_237404908_237405656
CPHS000280892	predicted	chr2	237405558	237406058	FALSE	weakly-positioned	CTCF｜Promoter｜Enhancer	chr2	238314201	238314201	chr2_237405700_237405890,chr2_237405360_237405680	NA	chr2_237405656_237405980,chr2_237404908_237405656
CPHS000280893	predicted	chr2	237406308	237406808	FALSE	weakly-positioned	Promoter｜Enhancer	chr2	238314951	238314951	chr2_237406472_237406804	NA	chr2_237406396_237406893,chr2_237406107_237406396
CPHS000280894	observed	chr2	237407827	237408103	FALSE	well-positioned	CTCF｜Promoter｜Enhancer	chr2	238316470	238316470	chr2_237407840_237408060	chr2_237407746_237408146	chr2_237407622_237408136
CPHS000280895	observed	chr2	237408203	237409026	FALSE	asymmetrically-positioned	Promoter｜Enhancer	chr2	238316846	238316846	chr2_237408350_237408418,chr2_237408400_237408631,chr2_237408716_237408895	chr2_237408330_237408730	chr2_237408139_237409080
CPHS000280896	observed	chr2	237409730	237410657	FALSE	weakly-positioned	CTCF｜Promoter｜Enhancer	chr2	238318373	238318373	chr2_237410120_237410281	chr2_237410005_237410405	chr2_237410528_237410844,chr2_237409652_237410528
CPHS000280897	observed	chr2	237411048	237411230	FALSE	well-positioned	CTCF｜Promoter｜Enhancer	chr2	238319691	238319691	chr2_237411020_237411280	NA	chr2_237410844_237411319
CPHS000280898	observed	chr2	237411328	237411585	FALSE	well-positioned	Promoter｜Enhancer	chr2	238319971	238319971	chr2_237411312_237411603	chr2_237411241_237411641	chr2_237411319_237411695
CPHS000280899	observed	chr2	237411787	237412544	FALSE	weakly-positioned	CTCF｜TSS｜Enhancer	chr2	238320430	238320430	chr2_237412020_237412294,chr2_237411760_237412660	chr2_237411799_237412199	chr2_237411994_237412614,chr2_237411695_237411994
CPHS000280900	observed	chr2	237412706	237413338	FALSE	asymmetrically-positioned	TSS｜Enhancer	chr2	238321349	238321349	chr2_237412779_237412960,chr2_237412960_237413255,chr2_237413315_237413820	chr2_237413044_237413444	chr2_237412971_237413398,chr2_237412614_237412971
CPHS000280901	observed	chr2	237413338	237413778	FALSE	weakly-positioned	TSS｜Enhancer	chr2	238321981	238321981	chr2_237413315_237413820	chr2_237413472_237413872,chr2_237413044_237413444	chr2_237413398_237413880,chr2_237412971_237413398
CPHS000280902	observed	chr2	237413778	237414639	FALSE	weakly-positioned	TSS｜Enhancer	chr2	238322421	238322421	chr2_237413991_237414120,chr2_237414107_237414380,chr2_237414492_237414554,chr2_237413315_237413820	chr2_237414087_237414487,chr2_237413472_237413872	chr2_237413880_237414240,chr2_237414240_237414956,chr2_237413398_237413880
CPHS000280903	observed	chr2	237415845	237416025	FALSE	well-positioned	CTCF｜TSS｜Enhancer	chr2	238324488	238324488	chr2_237415740_237416160	NA	chr2_237415530_237416165
CPHS000280904	observed	chr2	237418377	237418705	FALSE	asymmetrically-positioned	Promoter｜Enhancer	chr2	238327020	238327020	chr2_237418440_237418606,chr2_237418700_237418820,chr2_237418280_237418440	chr2_237418328_237418728	chr2_237418331_237418876
CPHS000280905	observed	chr2	237421067	237422646	TRUE	weakly-positioned	Enhancer	chr2	238329710	238329710	chr2_237421225_237421440,chr2_237421428_237421560,chr2_237421639_237421830,chr2_237421877_237422011,chr2_237421899_237422320,chr2_237422320_237422420,chr2_237422396_237422600,chr2_237422640_237422720	chr2_237421518_237421918,chr2_237422228_237422628,chr2_237421027_237421427	chr2_237421187_237422261,chr2_237422261_237422779
CPHS000280906	observed	chr2	237423591	237424419	FALSE	weakly-positioned	TSS｜Enhancer	chr2	238332234	238332234	chr2_237423689_237423801,chr2_237423960_237424260,chr2_237424372_237424589,chr2_237423440_237423680	chr2_237423921_237424321	chr2_237423883_237424345,chr2_237424345_237424571
CPHS000280907	predicted	chr2	237424420	237424920	FALSE	asymmetrically-positioned	TSS｜Enhancer	chr2	238333063	238333063	chr2_237424632_237424880,chr2_237424860_237425000,chr2_237424372_237424589	chr2_237424597_237424997	chr2_237424571_237425045,chr2_237424345_237424571
CPHS000280908	observed	chr2	237425300	237425627	FALSE	asymmetrically-positioned	TSS｜Enhancer	chr2	238333943	238333943	chr2_237425345_237425720	chr2_237425319_237425719	chr2_237425102_237425673
CPHS000280909	observed	chr2	237426621	237426897	FALSE	asymmetrically-positioned	TSS	chr2	238335264	238335264	chr2_237426608_237426778	NA	chr2_237426473_237426963
CPHS000280910	observed	chr2	237427858	237428863	FALSE	weakly-positioned	Promoter｜Enhancer	chr2	238336501	238336501	chr2_237428240_237428480,chr2_237428640_237428980,chr2_237427835_237428020	chr2_237428219_237428619,chr2_237427712_237428112	chr2_237428068_237428895,chr2_237427670_237428068
CPHS000280911	observed	chr2	237429210	237430400	FALSE	weakly-positioned	Promoter｜Enhancer	chr2	238337853	238337853	chr2_237429237_237429398,chr2_237429500_237429820,chr2_237429868_237430060	chr2_237429814_237430214,chr2_237429118_237429518	chr2_237429709_237430127,chr2_237430331_237430601,chr2_237428968_237429640
CPHS000280912	observed	chr2	237431435	237431795	FALSE	weakly-positioned	Promoter｜Enhancer	chr2	238340078	238340078	chr2_237431467_237431704,chr2_237431640_237431880	NA	chr2_237431251_237431949
CPHS000280913	observed	chr2	237432043	237433407	FALSE	weakly-positioned	TSS｜Enhancer	chr2	238340686	238340686	chr2_237432160_237432620,chr2_237432428_237432700,chr2_237432739_237433080,chr2_237433067_237433320,chr2_237431920_237432160	chr2_237432728_237433128,chr2_237433401_237433801,chr2_237431983_237432383	chr2_237432301_237432814,chr2_237432814_237433432,chr2_237431949_237432301
CPHS000280914	observed	chr2	237433466	237433650	FALSE	well-positioned	TSS｜Enhancer	chr2	238342109	238342109	chr2_237433453_237433708	chr2_237433401_237433801	chr2_237433432_237433860
CPHS000280915	observed	chr2	237433777	237435660	FALSE	weakly-positioned	TSS｜Enhancer	chr2	238342420	238342420	chr2_237434097_237434280,chr2_237434403_237434680,chr2_237434758_237434947,chr2_237434920_237435180,chr2_237433757_237433980	chr2_237434289_237434689,chr2_237434906_237435306,chr2_237433401_237433801	chr2_237433860_237434341,chr2_237434341_237434637,chr2_237434637_237435611,chr2_237433432_237433860
CPHS000280916	observed	chr2	237435660	237436734	FALSE	weakly-positioned	TSS｜Enhancer	chr2	238344303	238344303	chr2_237435940_237436120,chr2_237436260_237436408	chr2_237435812_237436212,chr2_237436216_237436616	chr2_237435798_237436222,chr2_237436222_237436496,chr2_237436496_237436918
CPHS000280917	predicted	chr2	237436985	237437485	FALSE	weakly-positioned	Enhancer	chr2	238345628	238345628	NA	NA	NA
CPHS000280918	observed	chr2	237437704	237438933	FALSE	weakly-positioned	Enhancer	chr2	238346347	238346347	chr2_237438200_237438380,chr2_237438659_237438840,chr2_237437660_237437880	chr2_237438110_237438510	chr2_237438021_237438682,chr2_237438682_237438950,chr2_237437582_237438021
CPHS000280919	observed	chr2	237440580	237441434	FALSE	asymmetrically-positioned	Enhancer	chr2	238349223	238349223	chr2_237440860_237441080,chr2_237441133_237441340,chr2_237441250_237441360	chr2_237440891_237441291	chr2_237440674_237441368,chr2_237441422_237442142
CPHS000280920	observed	chr2	237441434	237442485	FALSE	weakly-positioned	Enhancer	chr2	238350077	238350077	chr2_237441619_237441822,chr2_237441680_237442020,chr2_237441895_237442156	chr2_237441550_237441950,chr2_237442406_237442806	chr2_237442211_237442583,chr2_237441422_237442142
CPHS000280921	observed	chr2	237444058	237444561	FALSE	weakly-positioned	Enhancer	chr2	238352701	238352701	chr2_237444180_237444400,chr2_237444440_237444560,chr2_237443978_237444095	chr2_237444119_237444519	chr2_237444097_237444372,chr2_237444372_237444674
CPHS000280922	predicted	chr2	237444562	237445062	FALSE	weakly-positioned	Enhancer	chr2	238353205	238353205	NA	NA	chr2_237444674_237444971,chr2_237445061_237445227,chr2_237444372_237444674
CPHS000280923	observed	chr2	237445693	237446806	FALSE	weakly-positioned	Promoter｜Enhancer	chr2	238354336	238354336	chr2_237446144_237446449,chr2_237446380_237446580,chr2_237446660_237446920,chr2_237445692_237446060	chr2_237446282_237446682	chr2_237445947_237446396,chr2_237446396_237446663,chr2_237446704_237446943,chr2_237445479_237445947
CPHS000280924	observed	chr2	237448207	237448483	FALSE	well-positioned	Enhancer	chr2	238356850	238356850	chr2_237448000_237448580	chr2_237448124_237448524	chr2_237448180_237448644
CPHS000280925	observed	chr2	237449099	237450353	FALSE	weakly-positioned	Promoter｜Enhancer	chr2	238357742	238357742	chr2_237449160_237449380,chr2_237449400_237449803,chr2_237449600_237449940,chr2_237449969_237450084,chr2_237450068_237450193	chr2_237449505_237449905,chr2_237450028_237450428,chr2_237449096_237449496	chr2_237449619_237450048,chr2_237450048_237450473,chr2_237449039_237449619
CPHS000280926	observed	chr2	237450567	237450996	FALSE	weakly-positioned	Enhancer	chr2	238359210	238359210	chr2_237450600_237450900	NA	chr2_237450473_237451119
CPHS000280927	observed	chr2	237451402	237451959	FALSE	weakly-positioned	CTCF｜Promoter｜Enhancer	chr2	238360045	238360045	chr2_237451664_237451861,chr2_237451940_237452160,chr2_237451238_237451504	chr2_237451471_237451871,chr2_237451918_237452318	chr2_237451938_237452561,chr2_237451253_237451938
CPHS000280928	observed	chr2	237451959	237452695	FALSE	weakly-positioned	CTCF｜Promoter｜Enhancer	chr2	238360602	238360602	chr2_237452100_237452320,chr2_237452540_237452600,chr2_237452580_237452920,chr2_237451940_237452160	chr2_237451918_237452318	chr2_237452561_237452764,chr2_237451938_237452561
CPHS000280929	observed	chr2	237452965	237453608	FALSE	weakly-positioned	Enhancer	chr2	238361608	238361608	chr2_237453000_237453180,chr2_237453180_237453260	chr2_237452928_237453328	chr2_237452766_237453548
CPHS000280930	predicted	chr2	237453609	237453720	FALSE	well-positioned	Enhancer	chr2	238362252	238362252	NA	NA	chr2_237453643_237454085
CPHS000280931	observed	chr2	237453721	237453934	FALSE	well-positioned	Enhancer	chr2	238362364	238362364	chr2_237453760_237454016	NA	chr2_237453643_237454085
CPHS000280932	observed	chr2	237455390	237456106	FALSE	asymmetrically-positioned	CTCF｜Promoter｜Enhancer	chr2	238364033	238364033	chr2_237455480_237455595,chr2_237455821_237455980,chr2_237455040_237455600	NA	chr2_237455672_237456075,chr2_237456075_237457064,chr2_237455260_237455672
CPHS000280933	observed	chr2	237456106	237456970	FALSE	weakly-positioned	CTCF｜Promoter｜Enhancer	chr2	238364749	238364749	chr2_237456200_237456431,chr2_237456359_237456622,chr2_237456580_237456760,chr2_237456740_237456844	chr2_237456145_237456545,chr2_237456931_237457331	chr2_237456075_237457064
CPHS000280934	observed	chr2	237457681	237457893	FALSE	well-positioned	Enhancer	chr2	238366324	238366324	NA	NA	chr2_237457386_237457854
CPHS000280935	observed	chr2	237458321	237459141	FALSE	weakly-positioned	Enhancer	chr2	238366964	238366964	chr2_237458560_237458800	NA	chr2_237458446_237458954,chr2_237459090_237459607,chr2_237458151_237458446
CPHS000280936	observed	chr2	237459148	237460356	FALSE	weakly-positioned	Enhancer	chr2	238367791	238367791	chr2_237459320_237459560,chr2_237459700_237459901,chr2_237459960_237460164	chr2_237459628_237460028	chr2_237459607_237460512,chr2_237459090_237459607
CPHS000280937	observed	chr2	237464559	237465432	FALSE	weakly-positioned	Enhancer	chr2	238373202	238373202	chr2_237464671_237464730,chr2_237465100_237465280,chr2_237464509_237464660	NA	chr2_237464868_237465427,chr2_237465427_237465970,chr2_237464055_237464868
CPHS000280938	observed	chr2	237465432	237466664	FALSE	weakly-positioned	Enhancer	chr2	238374075	238374075	chr2_237465600_237465784,chr2_237466160_237466360,chr2_237466290_237466547	chr2_237466298_237466698	chr2_237465970_237466777,chr2_237465427_237465970
CPHS000280939	observed	chr2	237467243	237468090	FALSE	weakly-positioned	Enhancer	chr2	238375886	238375886	chr2_237467585_237467760	chr2_237467245_237467645	chr2_237467456_237468138,chr2_237467197_237467456
CPHS000280940	observed	chr2	237468283	237468732	FALSE	weakly-positioned	Enhancer	chr2	238376926	238376926	chr2_237468420_237468617	chr2_237468488_237468888	chr2_237468138_237468621
CPHS000280941	observed	chr2	237469528	237469771	FALSE	well-positioned	Promoter｜Enhancer	chr2	238378171	238378171	chr2_237469557_237469738	chr2_237469436_237469836	chr2_237469421_237469777
CPHS000280942	predicted	chr2	237469772	237471022	FALSE	weakly-positioned	Enhancer	chr2	238378415	238378415	chr2_237469820_237469960,chr2_237469915_237470146,chr2_237470340_237470636,chr2_237470984_237471200	chr2_237469841_237470241,chr2_237469436_237469836	chr2_237469777_237470272,chr2_237470272_237470841,chr2_237469421_237469777
CPHS000280943	observed	chr2	237471374	237471896	FALSE	weakly-positioned	CTCF｜Enhancer	chr2	238380017	238380017	chr2_237471579_237471742,chr2_237471780_237472020	chr2_237471456_237471856	chr2_237471336_237472168
CPHS000280944	observed	chr2	237471896	237472460	FALSE	weakly-positioned	CTCF｜Enhancer	chr2	238380539	238380539	chr2_237472120_237472680,chr2_237471780_237472020	chr2_237471942_237472342	chr2_237472178_237472563,chr2_237471336_237472168
CPHS000280945	observed	chr2	237472836	237472947	FALSE	well-positioned	Promoter｜Enhancer	chr2	238381479	238381479	chr2_237472900_237473020	NA	chr2_237472837_237473293,chr2_237472563_237472837
CPHS000280946	predicted	chr2	237472948	237473377	FALSE	weakly-positioned	Promoter｜Enhancer	chr2	238381591	238381591	chr2_237473020_237473540,chr2_237472900_237473020	NA	chr2_237473293_237474008,chr2_237472837_237473293
CPHS000280947	observed	chr2	237473378	237476902	TRUE	weakly-positioned	Promoter｜Enhancer	chr2	238382021	238382021	chr2_237473600_237473800,chr2_237473835_237474025,chr2_237473933_237474240,chr2_237474135_237474346,chr2_237474160_237474620,chr2_237474560_237474818,chr2_237474947_237475160,chr2_237475260_237475440,chr2_237475420_237475622,chr2_237475819_237476040,chr2_237475939_237476378,chr2_237476380_237476702,chr2_237476660_237476820,chr2_237473020_237473540	chr2_237473500_237473900,chr2_237474028_237474428,chr2_237474437_237474837,chr2_237474872_237475272,chr2_237475378_237475778,chr2_237475794_237476194	chr2_237474008_237474410,chr2_237474410_237474898,chr2_237474898_237475294,chr2_237475294_237475797,chr2_237475797_237476439,chr2_237476439_237476688,chr2_237476688_237477073,chr2_237473293_237474008
CPHS000280948	predicted	chr2	237477403	237477903	FALSE	weakly-positioned	Enhancer	chr2	238386046	238386046	chr2_237477780_237477900	NA	chr2_237477754_237477984,chr2_237477340_237477704
CPHS000280949	observed	chr2	237478796	237479241	FALSE	weakly-positioned	Enhancer	chr2	238387439	238387439	chr2_237478949_237479140,chr2_237479092_237479300	chr2_237478860_237479260	chr2_237478873_237479381
CPHS000280950	observed	chr2	237479793	237480084	FALSE	asymmetrically-positioned	Enhancer	chr2	238388436	238388436	chr2_237479840_237480040	chr2_237479715_237480115	chr2_237479598_237480423
CPHS000280951	predicted	chr2	237480335	237480835	FALSE	weakly-positioned	CTCF｜Enhancer	chr2	238388978	238388978	chr2_237480480_237480586,chr2_237480544_237480660	NA	chr2_237480423_237480708,chr2_237480714_237480952,chr2_237479598_237480423
CPHS000280952	observed	chr2	237480997	237481247	FALSE	well-positioned	CTCF｜Enhancer	chr2	238389640	238389640	chr2_237481220_237481420,chr2_237480900_237481300	chr2_237480920_237481320	chr2_237480952_237481835
CPHS000280953	observed	chr2	237481986	237482963	FALSE	weakly-positioned	Promoter｜Enhancer	chr2	238390629	238390629	chr2_237482020_237482203,chr2_237482300_237482560,chr2_237482580_237482613,chr2_237482616_237482800,chr2_237482941_237483313	chr2_237482494_237482894,chr2_237481950_237482350	chr2_237482227_237483008,chr2_237481835_237482210
CPHS000280954	observed	chr2	237482963	237483799	FALSE	weakly-positioned	CTCF｜TSS｜Enhancer	chr2	238391606	238391606	chr2_237483478_237483660,chr2_237482941_237483313	chr2_237483356_237483756	chr2_237483008_237483907,chr2_237482227_237483008
CPHS000280955	observed	chr2	237485326	237485519	FALSE	well-positioned	CTCF｜TSS｜Enhancer	chr2	238393969	238393969	chr2_237485400_237485609	NA	chr2_237484986_237485754
CPHS000280956	observed	chr2	237485965	237486152	FALSE	well-positioned	CTCF｜TSS｜Enhancer	chr2	238394608	238394608	chr2_237485938_237486120	NA	chr2_237485754_237486213
CPHS000280957	observed	chr2	237486263	237486751	FALSE	weakly-positioned	CTCF｜TSS｜Enhancer	chr2	238394906	238394906	chr2_237486280_237486488,chr2_237486460_237486680,chr2_237486720_237486793,chr2_237486220_237486282	chr2_237486250_237486650	chr2_237486213_237486837
CPHS000280958	observed	chr2	237486751	237488114	FALSE	weakly-positioned	TSS｜Enhancer	chr2	238395394	238395394	chr2_237486871_237487059,chr2_237487100_237487300,chr2_237487420_237487700,chr2_237487729_237487898,chr2_237487980_237488224,chr2_237486720_237486793	chr2_237487005_237487405,chr2_237487600_237488000	chr2_237486837_237487705,chr2_237487705_237487964,chr2_237487964_237488248,chr2_237486213_237486837
CPHS000280959	observed	chr2	237488197	237489045	FALSE	weakly-positioned	TSS｜Enhancer	chr2	238396840	238396840	chr2_237488220_237488334,chr2_237488360_237488631,chr2_237488920_237489180,chr2_237487980_237488224	chr2_237488322_237488722	chr2_237488248_237488834,chr2_237488834_237489069,chr2_237487964_237488248
CPHS000280960	observed	chr2	237489045	237490008	FALSE	weakly-positioned	TSS｜Enhancer	chr2	238397688	238397688	chr2_237489220_237489700,chr2_237489573_237489769,chr2_237489860_237490240,chr2_237488920_237489180	chr2_237489445_237489845	chr2_237489069_237489979,chr2_237489979_237490813,chr2_237488834_237489069
CPHS000280961	observed	chr2	237490008	237490657	FALSE	asymmetrically-positioned	Promoter｜Enhancer	chr2	238398651	238398651	chr2_237490220_237490440,chr2_237490366_237490563,chr2_237490440_237490780,chr2_237489860_237490240	chr2_237490248_237490648	chr2_237489979_237490813
CPHS000280962	observed	chr2	237491702	237492076	FALSE	weakly-positioned	Promoter｜Enhancer	chr2	238400345	238400345	chr2_237491771_237492060,chr2_237492030_237492214	NA	chr2_237491835_237492087,chr2_237491549_237491835
CPHS000280963	predicted	chr2	237492577	237493077	FALSE	weakly-positioned	Promoter｜Enhancer	chr2	238401220	238401220	chr2_237492580_237492844	NA	chr2_237493060_237493730,chr2_237492543_237493060
CPHS000280964	observed	chr2	237494247	237494775	FALSE	weakly-positioned	Promoter｜Enhancer	chr2	238402890	238402890	NA	NA	chr2_237494566_237494888,chr2_237494039_237494566
CPHS000280965	predicted	chr2	237494776	237494937	FALSE	well-positioned	Promoter｜Enhancer	chr2	238403419	238403419	NA	NA	chr2_237494888_237495309,chr2_237494566_237494888
CPHS000280966	observed	chr2	237494938	237495180	FALSE	well-positioned	Promoter｜Enhancer	chr2	238403581	238403581	NA	NA	chr2_237494888_237495309
CPHS000280967	observed	chr2	237495560	237495914	FALSE	weakly-positioned	Promoter｜Enhancer	chr2	238404203	238404203	NA	chr2_237495535_237495935	chr2_237495309_237495998
CPHS000280968	predicted	chr2	237495915	237496076	FALSE	well-positioned	Promoter｜Enhancer	chr2	238404558	238404558	chr2_237496040_237496220	chr2_237495535_237495935	chr2_237495998_237496978,chr2_237495309_237495998
CPHS000280969	observed	chr2	237496077	237497388	FALSE	asymmetrically-positioned	Promoter｜Enhancer	chr2	238404720	238404720	chr2_237496300_237496508,chr2_237496395_237496637,chr2_237496560_237496800,chr2_237497139_237497288,chr2_237496040_237496220	chr2_237496522_237496922,chr2_237497320_237497720	chr2_237496978_237497356,chr2_237497356_237497729,chr2_237495998_237496978
CPHS000280970	observed	chr2	237497388	237497677	FALSE	well-positioned	Promoter｜Enhancer	chr2	238406031	238406031	chr2_237497600_237497820	chr2_237497320_237497720	chr2_237497356_237497729
CPHS000280971	observed	chr2	237497677	237498268	FALSE	weakly-positioned	Promoter｜Enhancer	chr2	238406320	238406320	chr2_237497880_237497985,chr2_237497897_237498123,chr2_237498180_237498419,chr2_237497600_237497820	chr2_237497841_237498241,chr2_237497320_237497720	chr2_237497729_237498253,chr2_237498253_237498842,chr2_237497356_237497729
CPHS000280972	observed	chr2	237498268	237498829	FALSE	weakly-positioned	Promoter｜Enhancer	chr2	238406911	238406911	chr2_237498520_237498700,chr2_237498640_237498816,chr2_237498180_237498419	chr2_237498376_237498776	chr2_237498253_237498842
CPHS000280973	predicted	chr2	237498830	237499330	FALSE	weakly-positioned	Promoter｜Enhancer	chr2	238407473	238407473	NA	NA	chr2_237498842_237499227,chr2_237498253_237498842
CPHS000280974	observed	chr2	237500236	237501790	FALSE	weakly-positioned	Promoter｜Enhancer	chr2	238408879	238408879	chr2_237500460_237500740,chr2_237500860_237501238,chr2_237501444_237501512,chr2_237500235_237500365	chr2_237500529_237500929,chr2_237500988_237501388	chr2_237500463_237501676,chr2_237501686_237502201,chr2_237500115_237500463
CPHS000280975	observed	chr2	237501929	237502241	FALSE	asymmetrically-positioned	CTCF｜Promoter｜Enhancer	chr2	238410572	238410572	chr2_237501980_237502175,chr2_237502223_237502434	chr2_237501890_237502290	chr2_237502201_237502960,chr2_237501686_237502201
CPHS000280976	observed	chr2	237502241	237503153	FALSE	weakly-positioned	CTCF｜Promoter｜Enhancer	chr2	238410884	238410884	chr2_237502420_237502492,chr2_237502480_237502645,chr2_237502534_237502720,chr2_237502223_237502434	chr2_237502487_237502887,chr2_237501890_237502290	chr2_237502960_237503841,chr2_237502201_237502960
CPHS000280977	observed	chr2	237503272	237503463	FALSE	well-positioned	Promoter｜Enhancer	chr2	238411915	238411915	chr2_237503305_237503430	NA	chr2_237502960_237503841
CPHS000280978	observed	chr2	237504923	237506018	FALSE	weakly-positioned	Promoter｜Enhancer	chr2	238413566	238413566	chr2_237505396_237505452	chr2_237505476_237505876	chr2_237504949_237505341,chr2_237505341_237505638,chr2_237505638_237506031,chr2_237504487_237504949
CPHS000280979	observed	chr2	237506907	237507176	FALSE	asymmetrically-positioned	Enhancer	chr2	238415550	238415550	chr2_237506921_237507078	NA	chr2_237506814_237507104
CPHS000280980	observed	chr2	237507464	237508069	FALSE	weakly-positioned	Enhancer	chr2	238416107	238416107	chr2_237507560_237507800,chr2_237507640_237507945,chr2_237507460_237507583	chr2_237507493_237507893	chr2_237507877_237508062,chr2_237507314_237507877
CPHS000280981	observed	chr2	237509049	237509622	FALSE	weakly-positioned	TSS｜Enhancer	chr2	238417692	238417692	chr2_237509240_237509440,chr2_237509558_237509625,chr2_237508911_237509085	chr2_237509114_237509514	chr2_237509127_237509551,chr2_237509584_237510574,chr2_237508724_237509096
CPHS000280982	observed	chr2	237509622	237510579	FALSE	weakly-positioned	TSS｜Enhancer	chr2	238418265	238418265	chr2_237509660_237510120,chr2_237509942_237510156,chr2_237510020_237510340,chr2_237509558_237509625	chr2_237509863_237510263	chr2_237510574_237511364,chr2_237509584_237510574
CPHS000280983	observed	chr2	237510579	237511194	FALSE	weakly-positioned	TSS｜Enhancer	chr2	238419222	238419222	chr2_237510962_237511142	chr2_237510824_237511224	chr2_237510574_237511364
CPHS000280984	predicted	chr2	237511195	237511388	FALSE	well-positioned	TSS｜Enhancer	chr2	238419838	238419838	NA	chr2_237510824_237511224	chr2_237511364_237511880,chr2_237510574_237511364
CPHS000280985	observed	chr2	237511389	237511897	FALSE	weakly-positioned	TSS｜Enhancer	chr2	238420032	238420032	chr2_237511533_237511705	chr2_237511423_237511823	chr2_237511880_237512293,chr2_237511364_237511880
CPHS000280986	observed	chr2	237511984	237513618	TRUE	weakly-positioned	TSS｜Enhancer	chr2	238420627	238420627	chr2_237512878_237513045,chr2_237513186_237513393,chr2_237513331_237513684	chr2_237512185_237512585,chr2_237512778_237513178,chr2_237513189_237513589	chr2_237512293_237512563,chr2_237512563_237513205,chr2_237513205_237513616,chr2_237513616_237514271,chr2_237511880_237512293
CPHS000280987	observed	chr2	237513618	237514205	FALSE	weakly-positioned	Enhancer	chr2	238422261	238422261	chr2_237513813_237514080,chr2_237513980_237514200,chr2_237513331_237513684	chr2_237513713_237514113	chr2_237513616_237514271
CPHS000280988	observed	chr2	237514441	237515498	FALSE	weakly-positioned	Promoter｜Enhancer	chr2	238423084	238423084	chr2_237514576_237514780,chr2_237514840_237515040,chr2_237515060_237515260,chr2_237515120_237515474	chr2_237514725_237515125,chr2_237515134_237515534	chr2_237514917_237515162,chr2_237515162_237515616,chr2_237514325_237514917
CPHS000280989	observed	chr2	237515893	237516296	FALSE	weakly-positioned	TSS｜Enhancer	chr2	238424536	238424536	chr2_237515960_237516120	chr2_237515739_237516139	chr2_237515616_237516592
CPHS000280990	predicted	chr2	237516297	237516797	FALSE	weakly-positioned	TSS｜Enhancer	chr2	238424940	238424940	NA	NA	chr2_237516604_237517133,chr2_237515616_237516592
CPHS000280991	observed	chr2	237517213	237517514	FALSE	asymmetrically-positioned	TSS	chr2	238425856	238425856	NA	NA	chr2_237517133_237517613
CPHS000280992	observed	chr2	237518078	237518694	FALSE	weakly-positioned	TSS	chr2	238426721	238426721	NA	NA	chr2_237518549_237519128,chr2_237517992_237518549
CPHS000280993	observed	chr2	237519236	237520840	FALSE	weakly-positioned	TSS｜Enhancer	chr2	238427879	238427879	chr2_237519966_237520122,chr2_237520409_237520620	chr2_237519558_237519958,chr2_237520311_237520711	chr2_237519473_237519886,chr2_237519886_237520250,chr2_237520250_237520666,chr2_237519173_237519473
CPHS000280994	observed	chr2	237521694	237522681	FALSE	weakly-positioned	TSS｜Enhancer	chr2	238430337	238430337	chr2_237522515_237522681,chr2_237521400_237521820	chr2_237522384_237522784,chr2_237521550_237521950	chr2_237521367_237521711
CPHS000280995	observed	chr2	237524481	237525336	FALSE	weakly-positioned	TSS｜Enhancer	chr2	238433124	238433124	chr2_237524672_237524897,chr2_237524860_237525163,chr2_237525138_237525191	chr2_237524575_237524975	chr2_237524620_237525243,chr2_237525243_237525571
CPHS000280996	observed	chr2	237525336	237526326	FALSE	weakly-positioned	TSS｜Enhancer	chr2	238433979	238433979	NA	chr2_237526172_237526572	chr2_237525571_237525897,chr2_237525897_237526166,chr2_237525243_237525571
CPHS000280997	observed	chr2	237526326	237527268	FALSE	weakly-positioned	TSS｜Enhancer	chr2	238434969	238434969	chr2_237526680_237526706,chr2_237526962_237527238	chr2_237527243_237527643,chr2_237526172_237526572	chr2_237526342_237526801,chr2_237526801_237527310
CPHS000280998	observed	chr2	237527268	237527652	FALSE	asymmetrically-positioned	TSS｜Enhancer	chr2	238435911	238435911	chr2_237527329_237527523	chr2_237527243_237527643	chr2_237527310_237527754,chr2_237526801_237527310
CPHS000280999	observed	chr2	237529172	237530297	FALSE	weakly-positioned	TSS｜Enhancer	chr2	238437815	238437815	chr2_237529400_237529700,chr2_237529580_237529796,chr2_237529860_237530040	chr2_237529497_237529897	chr2_237529198_237530459
CPHS000281000	predicted	chr2	237530298	237530427	FALSE	well-positioned	Promoter｜Enhancer	chr2	238438941	238438941	NA	NA	chr2_237529198_237530459
CPHS000281001	observed	chr2	237530428	237531063	FALSE	weakly-positioned	Promoter｜Enhancer	chr2	238439071	238439071	chr2_237530780_237531000,chr2_237530916_237531116	chr2_237530686_237531086	chr2_237530459_237531065,chr2_237529198_237530459
CPHS000281002	observed	chr2	237531063	237531492	FALSE	weakly-positioned	Promoter｜Enhancer	chr2	238439706	238439706	chr2_237531148_237531275,chr2_237530916_237531116	chr2_237530686_237531086	chr2_237531065_237531554,chr2_237530459_237531065
CPHS000281003	observed	chr2	237532051	237532593	FALSE	weakly-positioned	Enhancer	chr2	238440694	238440694	chr2_237532163_237532357,chr2_237532278_237532500,chr2_237532563_237532640	NA	chr2_237531960_237532712
CPHS000281004	observed	chr2	237533597	237533930	FALSE	well-positioned	Promoter｜Enhancer	chr2	238442240	238442240	chr2_237533686_237533887	chr2_237533739_237534139	chr2_237533401_237534297
CPHS000281005	observed	chr2	237533930	237534560	FALSE	asymmetrically-positioned	Enhancer	chr2	238442573	238442573	chr2_237533960_237534160	chr2_237534176_237534576,chr2_237533739_237534139	chr2_237534297_237534520,chr2_237534520_237534775,chr2_237533401_237534297
CPHS000281006	observed	chr2	237535473	237535693	FALSE	well-positioned	Enhancer	chr2	238444116	238444116	chr2_237535480_237535680	NA	chr2_237535319_237535772
CPHS000281007	observed	chr2	237535822	237536071	FALSE	well-positioned	Promoter｜Enhancer	chr2	238444465	238444465	chr2_237535880_237536060,chr2_237536060_237536220	NA	chr2_237535772_237536390
CPHS000281008	observed	chr2	237536448	237536842	FALSE	weakly-positioned	Promoter｜Enhancer	chr2	238445091	238445091	chr2_237536497_237536600	NA	chr2_237536791_237537296,chr2_237536390_237536791
CPHS000281009	predicted	chr2	237536843	237537343	FALSE	weakly-positioned	Promoter｜Enhancer	chr2	238445486	238445486	NA	NA	chr2_237537302_237537728,chr2_237536791_237537296
CPHS000281010	predicted	chr2	237537843	237538593	FALSE	weakly-positioned	TSS｜Enhancer	chr2	238446486	238446486	chr2_237538160_237538280,chr2_237538180_237538380,chr2_237538392_237538500,chr2_237538480_237538662,chr2_237537820_237538000,chr2_237537829_237537907	chr2_237538019_237538419	chr2_237538020_237538324,chr2_237538324_237538660,chr2_237537728_237538020
CPHS000281011	observed	chr2	237538824	237540088	FALSE	weakly-positioned	TSS｜Enhancer	chr2	238447467	238447467	chr2_237539020_237539320,chr2_237539800_237540048	chr2_237540059_237540459	chr2_237539406_237539646,chr2_237539646_237540025,chr2_237540025_237540487,chr2_237538713_237539393
CPHS000281012	observed	chr2	237540088	237542672	FALSE	weakly-positioned	TSS｜Enhancer	chr2	238448731	238448731	chr2_237540100_237540220,chr2_237540191_237540339,chr2_237540530_237540580,chr2_237540740_237540900,chr2_237540940_237541107,chr2_237541180_237541254,chr2_237541280_237541520,chr2_237541400_237541700,chr2_237541680_237541883,chr2_237542080_237542240,chr2_237542463_237542606	chr2_237540811_237541211,chr2_237541329_237541729,chr2_237540059_237540459	chr2_237540487_237540738,chr2_237540738_237541229,chr2_237541229_237541723,chr2_237541723_237542224,chr2_237542224_237542916,chr2_237540025_237540487
CPHS000281013	observed	chr2	237542700	237545231	FALSE	weakly-positioned	TSS｜Enhancer	chr2	238451343	238451343	chr2_237545129_237545280	NA	chr2_237542224_237542916
CPHS000281014	predicted	chr2	237545232	237545732	FALSE	weakly-positioned	TSS｜Enhancer	chr2	238453875	238453875	chr2_237545240_237545560,chr2_237545526_237545660,chr2_237545129_237545280	NA	chr2_237545240_237545760
CPHS000281015	observed	chr2	237546015	237547417	FALSE	weakly-positioned	TSS｜Enhancer	chr2	238454658	238454658	chr2_237546140_237546336,chr2_237546600_237546629,chr2_237546847_237547049,chr2_237547080_237547280,chr2_237547200_237547326	chr2_237546902_237547302	chr2_237546096_237546368,chr2_237546368_237546950,chr2_237546950_237547451
CPHS000281016	predicted	chr2	237547418	237547752	FALSE	weakly-positioned	TSS｜Enhancer	chr2	238456061	238456061	NA	NA	chr2_237547724_237548433,chr2_237546950_237547451
CPHS000281017	observed	chr2	237547753	237548530	FALSE	weakly-positioned	TSS｜Enhancer	chr2	238456396	238456396	chr2_237547843_237548020,chr2_237547920_237548500,chr2_237547955_237548140,chr2_237548440_237548600	chr2_237547955_237548355	chr2_237548433_237548665,chr2_237547724_237548433
CPHS000281018	observed	chr2	237549365	237550553	FALSE	weakly-positioned	TSS｜Enhancer	chr2	238458008	238458008	chr2_237549380_237549540,chr2_237549700_237549940,chr2_237549900_237550080,chr2_237550040_237550260,chr2_237550240_237550420	chr2_237549889_237550289	chr2_237549327_237550573
CPHS000281019	observed	chr2	237550811	237551691	FALSE	weakly-positioned	TSS｜Enhancer	chr2	238459454	238459454	chr2_237550980_237551220,chr2_237551100_237551380,chr2_237551260_237551500	chr2_237551154_237551554	chr2_237550829_237551761
CPHS000281020	observed	chr2	237552845	237553358	FALSE	weakly-positioned	TSS	chr2	238461488	238461488	chr2_237552880_237552980,chr2_237553032_237553200,chr2_237553300_237553460	NA	chr2_237552773_237553311
CPHS000281021	predicted	chr2	237553359	237553554	FALSE	well-positioned	TSS	chr2	238462002	238462002	chr2_237553520_237553680,chr2_237553300_237553460	NA	chr2_237553549_237553863
CPHS000281022	observed	chr2	237553555	237554459	FALSE	weakly-positioned	TSS	chr2	238462198	238462198	chr2_237553680_237553940,chr2_237553844_237554091,chr2_237553980_237554300,chr2_237553520_237553680	NA	chr2_237553901_237554762,chr2_237553549_237553863
CPHS000281023	observed	chr2	237556655	237558051	FALSE	weakly-positioned	CTCF｜Promoter｜Enhancer	chr2	238465298	238465298	chr2_237556744_237556960,chr2_237557137_237557280,chr2_237557300_237557525,chr2_237557780_237558002	chr2_237557207_237557607,chr2_237557644_237558044	chr2_237556881_237557757,chr2_237557757_237558551,chr2_237556387_237556881
CPHS000281024	observed	chr2	237558745	237560289	FALSE	weakly-positioned	Enhancer	chr2	238467388	238467388	chr2_237558780_237558872,chr2_237559056_237559300,chr2_237559360_237559560,chr2_237559626_237559720,chr2_237559680_237559934,chr2_237559995_237560040	chr2_237559259_237559659	chr2_237559726_237559992,chr2_237559992_237560272,chr2_237558644_237559726
CPHS000281025	observed	chr2	237560954	237561258	FALSE	asymmetrically-positioned	Enhancer	chr2	238469597	238469597	chr2_237560960_237561120	NA	chr2_237560972_237561710
CPHS000281026	observed	chr2	237561258	237561766	FALSE	weakly-positioned	Enhancer	chr2	238469901	238469901	chr2_237561260_237561334,chr2_237561340_237561588,chr2_237561540_237561663	NA	chr2_237561710_237562583,chr2_237560972_237561710
CPHS000281027	observed	chr2	237562003	237562365	FALSE	weakly-positioned	NA	chr2	238470646	238470646	NA	NA	chr2_237561710_237562583
CPHS000281028	observed	chr2	237563619	237564336	FALSE	weakly-positioned	Enhancer	chr2	238472262	238472262	chr2_237563682_237563740,chr2_237563940_237564100,chr2_237564300_237564500	chr2_237563808_237564208	chr2_237564329_237564607,chr2_237563546_237564329
CPHS000281029	observed	chr2	237564587	237565862	FALSE	weakly-positioned	TSS	chr2	238473230	238473230	chr2_237564660_237564880,chr2_237564840_237565020,chr2_237565158_237565300,chr2_237564460_237564600	NA	chr2_237564607_237564987,chr2_237564987_237565217,chr2_237565217_237566013,chr2_237564329_237564607
CPHS000281030	predicted	chr2	237565863	237566092	FALSE	asymmetrically-positioned	TSS	chr2	238474506	238474506	NA	NA	chr2_237566013_237566258,chr2_237565217_237566013
CPHS000281031	observed	chr2	237566093	237567555	FALSE	weakly-positioned	TSS｜Enhancer	chr2	238474736	238474736	chr2_237566100_237566400,chr2_237566460_237567120,chr2_237567299_237567540	chr2_237566767_237567167	chr2_237566258_237566763,chr2_237566763_237567269,chr2_237567269_237567615,chr2_237566013_237566258
CPHS000281032	predicted	chr2	237567806	237569056	FALSE	weakly-positioned	TSS	chr2	238476449	238476449	chr2_237568020_237568220,chr2_237568700_237568889	NA	chr2_237568036_237568548,chr2_237568588_237568990,chr2_237567636_237568020
CPHS000281033	observed	chr2	237571687	237573372	TRUE	weakly-positioned	CTCF｜Promoter｜Enhancer	chr2	238480330	238480330	chr2_237572054_237572220,chr2_237572300_237572440,chr2_237572443_237572644,chr2_237572540_237572780,chr2_237572800_237573080,chr2_237573300_237573520	chr2_237571935_237572335,chr2_237572349_237572749,chr2_237573238_237573638	chr2_237572524_237572566,chr2_237572566_237572639,chr2_237572639_237573175,chr2_237573175_237573467,chr2_237571453_237572524
CPHS000281034	observed	chr2	237573372	237574012	FALSE	weakly-positioned	TSS｜Enhancer	chr2	238482015	238482015	chr2_237573800_237573959,chr2_237573900_237574040,chr2_237573300_237573520	chr2_237573238_237573638	chr2_237573743_237574120,chr2_237573175_237573467
CPHS000281035	observed	chr2	237574943	237575503	FALSE	weakly-positioned	CTCF｜TSS｜Enhancer	chr2	238483586	238483586	chr2_237575100_237575480,chr2_237575298_237575480,chr2_237575373_237575658,chr2_237574572_237575120	chr2_237575491_237575891,chr2_237574554_237574954	chr2_237575195_237575932,chr2_237574896_237575195
CPHS000281036	observed	chr2	237575503	237576146	FALSE	weakly-positioned	CTCF｜TSS｜Enhancer	chr2	238484146	238484146	chr2_237575569_237575760,chr2_237575940_237576200,chr2_237575373_237575658	chr2_237575960_237576360,chr2_237575491_237575891	chr2_237575932_237576630,chr2_237575195_237575932
CPHS000281037	predicted	chr2	237576897	237578147	FALSE	weakly-positioned	CTCF｜TSS｜Enhancer	chr2	238485540	238485540	chr2_237577140_237577360,chr2_237577508_237577614,chr2_237577625_237577826	NA	chr2_237576942_237577302,chr2_237577351_237577791,chr2_237577791_237578413,chr2_237576632_237576942
CPHS000281038	predicted	chr2	237578897	237579397	FALSE	weakly-positioned	TSS｜Enhancer	chr2	238487540	238487540	NA	chr2_237579145_237579545	chr2_237579250_237579636,chr2_237578709_237579167
CPHS000281039	observed	chr2	237581266	237582947	TRUE	weakly-positioned	TSS｜Enhancer	chr2	238489909	238489909	chr2_237581680_237581794,chr2_237581800_237581981,chr2_237582043_237582219,chr2_237582300_237582681,chr2_237582519_237582720	chr2_237581694_237582094,chr2_237582364_237582764	chr2_237581520_237582242,chr2_237582242_237583207
CPHS000281040	observed	chr2	237583476	237584131	FALSE	weakly-positioned	TSS｜Enhancer	chr2	238492119	238492119	chr2_237583660_237584340,chr2_237583680_237583860	chr2_237583547_237583947,chr2_237584082_237584482	chr2_237583822_237584109,chr2_237584109_237584473,chr2_237583396_237583822
CPHS000281041	predicted	chr2	237584132	237584632	FALSE	weakly-positioned	CTCF｜TSS｜Enhancer	chr2	238492775	238492775	chr2_237584560_237584800,chr2_237583660_237584340	chr2_237584082_237584482	chr2_237584473_237584586,chr2_237584586_237585492,chr2_237584109_237584473
CPHS000281042	observed	chr2	237585335	237586302	FALSE	weakly-positioned	TSS｜Enhancer	chr2	238493978	238493978	chr2_237585700_237585900,chr2_237585320_237585416	chr2_237585589_237585989	chr2_237585492_237586492,chr2_237584586_237585492
CPHS000281043	observed	chr2	237586709	237586916	FALSE	well-positioned	TSS｜Enhancer	chr2	238495352	238495352	NA	NA	chr2_237586492_237587092
CPHS000281044	observed	chr2	237588009	237588651	FALSE	weakly-positioned	TSS｜Enhancer	chr2	238496652	238496652	chr2_237588120_237588300,chr2_237588420_237588680	chr2_237588016_237588416	chr2_237588022_237588391,chr2_237588391_237588707
CPHS000281045	observed	chr2	237589914	237590952	FALSE	weakly-positioned	TSS｜Enhancer	chr2	238498557	238498557	chr2_237590160_237590400,chr2_237590340_237590560,chr2_237590673_237590900,chr2_237590870_237591062	chr2_237590269_237590669,chr2_237590906_237591306	chr2_237590092_237590491,chr2_237590491_237590959,chr2_237589558_237590092
CPHS000281046	observed	chr2	237590952	237591270	FALSE	well-positioned	TSS｜Enhancer	chr2	238499595	238499595	chr2_237591033_237591240,chr2_237590870_237591062	chr2_237590906_237591306	chr2_237590959_237591370,chr2_237590491_237590959
CPHS000281047	observed	chr2	237591270	237591462	FALSE	well-positioned	TSS｜Enhancer	chr2	238499913	238499913	chr2_237591300_237591540	chr2_237591452_237591852,chr2_237590906_237591306	chr2_237591370_237592034,chr2_237590959_237591370
CPHS000281048	observed	chr2	237591462	237591913	FALSE	asymmetrically-positioned	TSS｜Enhancer	chr2	238500105	238500105	chr2_237591600_237591854,chr2_237591300_237591540	chr2_237591452_237591852	chr2_237591370_237592034
CPHS000281049	observed	chr2	237593007	237593514	FALSE	weakly-positioned	TSS｜Enhancer	chr2	238501650	238501650	chr2_237593039_237593600,chr2_237593311_237593495	chr2_237593219_237593619	chr2_237593056_237593529,chr2_237592271_237593056
CPHS000281050	observed	chr2	237593514	237594387	FALSE	weakly-positioned	Promoter｜Enhancer	chr2	238502157	238502157	chr2_237593640_237593980,chr2_237593933_237594225,chr2_237593039_237593600	chr2_237593932_237594332,chr2_237593219_237593619	chr2_237593529_237593987,chr2_237593987_237594376,chr2_237594376_237594859,chr2_237593056_237593529
CPHS000281051	observed	chr2	237594430	237594970	FALSE	weakly-positioned	CTCF｜Promoter｜Enhancer	chr2	238503073	238503073	chr2_237594580_237594749,chr2_237594680_237594900,chr2_237594840_237595083	chr2_237594589_237594989	chr2_237594859_237595701,chr2_237594376_237594859
CPHS000281052	observed	chr2	237594970	237595699	FALSE	weakly-positioned	CTCF｜Promoter｜Enhancer	chr2	238503613	238503613	chr2_237595060_237595320,chr2_237595340_237595674,chr2_237594840_237595083	chr2_237595070_237595470,chr2_237594589_237594989	chr2_237594859_237595701
CPHS000281053	observed	chr2	237596278	237596923	FALSE	weakly-positioned	Promoter｜Enhancer	chr2	238504921	238504921	chr2_237596363_237596740,chr2_237596583_237596814	chr2_237596208_237596608	chr2_237596912_237597371,chr2_237596128_237596912
CPHS000281054	observed	chr2	237596923	237597662	FALSE	weakly-positioned	Promoter｜Enhancer	chr2	238505566	238505566	chr2_237597040_237597320,chr2_237597220_237597700,chr2_237597420_237598120	NA	chr2_237597371_237597667,chr2_237596912_237597371
CPHS000281055	predicted	chr2	237597663	237597805	FALSE	well-positioned	Promoter｜Enhancer	chr2	238506306	238506306	chr2_237597220_237597700,chr2_237597420_237598120	NA	chr2_237597667_237598172,chr2_237597371_237597667
CPHS000281056	observed	chr2	237597806	237598461	FALSE	weakly-positioned	Promoter｜Enhancer	chr2	238506449	238506449	chr2_237597420_237598120	NA	chr2_237598174_237598530,chr2_237597667_237598172
CPHS000281057	predicted	chr2	237598462	237598962	FALSE	weakly-positioned	Promoter｜Enhancer	chr2	238507105	238507105	chr2_237598520_237598760,chr2_237598860_237599040,chr2_237598958_237599160	NA	chr2_237598530_237598902,chr2_237598902_237599322,chr2_237598174_237598530
CPHS000281058	observed	chr2	237599852	237601127	FALSE	weakly-positioned	Promoter｜Enhancer	chr2	238508495	238508495	chr2_237600320_237600540,chr2_237600400_237600854,chr2_237600872_237600997,chr2_237601005_237601220,chr2_237599820_237600100	chr2_237600220_237600620,chr2_237601048_237601448,chr2_237599750_237600150	chr2_237600116_237600929,chr2_237600929_237601378,chr2_237599733_237600116
CPHS000281059	observed	chr2	237601127	237602210	FALSE	weakly-positioned	CTCF｜Promoter｜Enhancer	chr2	238509770	238509770	chr2_237601200_237601261,chr2_237601280_237601417,chr2_237601348_237601592,chr2_237601486_237601720,chr2_237601820_237602020,chr2_237601005_237601220	chr2_237601643_237602043,chr2_237601048_237601448	chr2_237601378_237601777,chr2_237601777_237602250,chr2_237600929_237601378
CPHS000281060	observed	chr2	237602402	237602799	FALSE	weakly-positioned	CTCF｜Promoter｜Enhancer	chr2	238511045	238511045	chr2_237602480_237602755	NA	chr2_237602785_237603061,chr2_237602250_237602785
CPHS000281061	predicted	chr2	237602800	237602964	FALSE	well-positioned	Promoter｜Enhancer	chr2	238511443	238511443	chr2_237602848_237602907,chr2_237602880_237602952	NA	chr2_237602785_237603061
CPHS000281062	observed	chr2	237602965	237603183	FALSE	well-positioned	Promoter｜Enhancer	chr2	238511608	238511608	chr2_237602980_237603400	NA	chr2_237603061_237603402,chr2_237602785_237603061
CPHS000281063	observed	chr2	237603384	237604613	FALSE	weakly-positioned	Promoter｜Enhancer	chr2	238512027	238512027	chr2_237603700_237603928,chr2_237603860_237604100,chr2_237604060_237604141,chr2_237604239_237604305,chr2_237604560_237604640,chr2_237602980_237603400	chr2_237603611_237604011	chr2_237603402_237604378,chr2_237604446_237604756,chr2_237603061_237603402
CPHS000281064	observed	chr2	237604991	237605573	FALSE	weakly-positioned	CTCF｜Promoter｜Enhancer	chr2	238513634	238513634	chr2_237605089_237605268,chr2_237605537_237605640	chr2_237604963_237605363	chr2_237604843_237605529
CPHS000281065	observed	chr2	237606375	237606815	FALSE	weakly-positioned	Promoter｜Enhancer	chr2	238515018	238515018	chr2_237606640_237606814	chr2_237606597_237606997	chr2_237606534_237606963,chr2_237606155_237606534
CPHS000281066	predicted	chr2	237610066	237610566	FALSE	weakly-positioned	Promoter｜Enhancer	chr2	238518709	238518709	NA	NA	NA
CPHS000281067	observed	chr2	237612270	237612673	FALSE	weakly-positioned	Promoter｜Enhancer	chr2	238520913	238520913	chr2_237612655_237612820	NA	chr2_237612457_237612907
CPHS000281068	predicted	chr2	237612674	237612774	FALSE	well-positioned	Promoter｜Enhancer	chr2	238521317	238521317	chr2_237612655_237612820	NA	chr2_237612457_237612907
CPHS000281069	observed	chr2	237612775	237613487	FALSE	weakly-positioned	Promoter｜Enhancer	chr2	238521418	238521418	chr2_237613077_237613319,chr2_237613323_237613492,chr2_237612655_237612820	chr2_237612872_237613272	chr2_237612907_237613613,chr2_237612457_237612907
CPHS000281070	observed	chr2	237613600	237614921	FALSE	weakly-positioned	CTCF｜Promoter｜Enhancer	chr2	238522243	238522243	chr2_237613760_237614040,chr2_237614180_237614500,chr2_237614420_237614700	chr2_237613631_237614031,chr2_237614181_237614581	chr2_237613706_237614052,chr2_237614052_237615150,chr2_237612907_237613613
CPHS000281071	observed	chr2	237615701	237618340	FALSE	weakly-positioned	Promoter｜Enhancer	chr2	238524344	238524344	chr2_237615926_237616211,chr2_237616241_237616299,chr2_237616260_237616380,chr2_237616399_237616560,chr2_237616520_237616561,chr2_237616719_237616940,chr2_237616945_237617037,chr2_237617040_237617268,chr2_237617111_237617440,chr2_237617340_237617660,chr2_237617680_237617900,chr2_237617980_237618120,chr2_237618080_237618220,chr2_237618297_237618500,chr2_237615660_237615980	chr2_237615812_237616212,chr2_237616598_237616998,chr2_237617060_237617460	chr2_237615811_237616222,chr2_237616222_237616601,chr2_237616601_237616957,chr2_237616957_237617616,chr2_237617616_237618191,chr2_237615592_237615811
CPHS000281072	observed	chr2	237618472	237618859	FALSE	weakly-positioned	Promoter｜Enhancer	chr2	238527115	238527115	chr2_237618560_237618760,chr2_237618297_237618500	chr2_237618482_237618882	chr2_237618370_237619084
CPHS000281073	observed	chr2	237622108	237622516	FALSE	weakly-positioned	Promoter｜Enhancer	chr2	238530751	238530751	chr2_237622378_237622430,chr2_237622500_237622640,chr2_237622020_237622340	chr2_237622075_237622475	chr2_237621934_237622723
CPHS000281074	observed	chr2	237623879	237624239	FALSE	weakly-positioned	Promoter｜Enhancer	chr2	238532522	238532522	chr2_237623900_237624084,chr2_237624062_237624260,chr2_237624160_237624449,chr2_237623676_237623880	chr2_237624045_237624445	chr2_237623754_237624500
CPHS000281075	observed	chr2	237624510	237625091	FALSE	weakly-positioned	CTCF｜Promoter｜Enhancer	chr2	238533153	238533153	chr2_237624560_237624780,chr2_237624698_237624840,chr2_237624780_237624980,chr2_237624900_237625160,chr2_237624420_237624660	NA	chr2_237624500_237625114
CPHS000281076	observed	chr2	237625091	237626574	FALSE	weakly-positioned	CTCF｜TSS｜Enhancer	chr2	238533734	238533734	chr2_237625220_237625302,chr2_237625280_237625540,chr2_237625729_237625813,chr2_237625740_237625940,chr2_237625860_237626100,chr2_237626061_237626360,chr2_237626180_237626660,chr2_237626540_237626800,chr2_237624900_237625160	chr2_237625196_237625596,chr2_237626096_237626496	chr2_237625118_237625773,chr2_237625773_237626654,chr2_237624500_237625114
CPHS000281077	observed	chr2	237626574	237627763	TRUE	asymmetrically-positioned	CTCF｜TSS｜Enhancer	chr2	238535217	238535217	chr2_237626849_237627220,chr2_237627000_237627300,chr2_237627495_237627687,chr2_237627700_237627908,chr2_237626180_237626660,chr2_237626540_237626800	chr2_237626817_237627217,chr2_237627370_237627770	chr2_237626654_237627398,chr2_237627398_237627878,chr2_237625773_237626654
CPHS000281078	observed	chr2	237627763	237628323	FALSE	weakly-positioned	CTCF｜TSS｜Enhancer	chr2	238536406	238536406	chr2_237627880_237628339,chr2_237627978_237628227,chr2_237627700_237627908	chr2_237627865_237628265,chr2_237627370_237627770	chr2_237627878_237628447,chr2_237627398_237627878
CPHS000281079	observed	chr2	237628436	237628825	FALSE	weakly-positioned	CTCF｜TSS｜Enhancer	chr2	238537079	238537079	chr2_237628620_237628800,chr2_237628360_237628720	NA	chr2_237628447_237628845,chr2_237627878_237628447
CPHS000281080	observed	chr2	237628933	237629432	FALSE	weakly-positioned	TSS｜Enhancer	chr2	238537576	238537576	chr2_237629235_237629419,chr2_237628880_237629120	chr2_237628861_237629261	chr2_237629151_237629475,chr2_237628845_237629151
CPHS000281081	observed	chr2	237629747	237630159	FALSE	weakly-positioned	CTCF｜Promoter｜Enhancer	chr2	238538390	238538390	chr2_237629811_237629984,chr2_237630020_237630200	chr2_237629700_237630100	chr2_237629740_237630313
CPHS000281082	observed	chr2	237630496	237632226	FALSE	weakly-positioned	Promoter｜Enhancer	chr2	238539139	238539139	chr2_237630676_237630880,chr2_237631148_237631340,chr2_237631455_237631656,chr2_237631893_237632147	chr2_237630626_237631026,chr2_237631064_237631464	chr2_237631000_237631501,chr2_237631501_237631728,chr2_237631778_237632230,chr2_237630431_237631000
CPHS000281083	observed	chr2	237632380	237632506	FALSE	well-positioned	Enhancer	chr2	238541023	238541023	NA	NA	chr2_237632230_237632704
CPHS000281084	observed	chr2	237632936	237633904	FALSE	weakly-positioned	Promoter｜Enhancer	chr2	238541579	238541579	chr2_237633060_237633201,chr2_237633132_237633323,chr2_237633160_237633420,chr2_237633360_237633580	chr2_237633002_237633402	chr2_237632973_237633421,chr2_237633421_237633857,chr2_237632716_237632956
CPHS000281085	observed	chr2	237636412	237637122	FALSE	weakly-positioned	Promoter｜Enhancer	chr2	238545055	238545055	chr2_237636680_237636860	NA	chr2_237636441_237636967
CPHS000281086	observed	chr2	237637360	237637757	FALSE	asymmetrically-positioned	Enhancer	chr2	238546003	238546003	NA	chr2_237637435_237637835	chr2_237637508_237637706
CPHS000281087	observed	chr2	237638203	237638964	FALSE	weakly-positioned	Promoter｜Enhancer	chr2	238546846	238546846	chr2_237638320_237638760,chr2_237638880_237638961	chr2_237638239_237638639	chr2_237638263_237638912,chr2_237638912_237639517
CPHS000281088	observed	chr2	237638964	237640480	FALSE	weakly-positioned	Promoter｜Enhancer	chr2	238547607	238547607	chr2_237639141_237639440,chr2_237639512_237639713,chr2_237639820_237640073,chr2_237639985_237640180,chr2_237640155_237640359,chr2_237640280_237640560	chr2_237639076_237639476,chr2_237639504_237639904	chr2_237639517_237639729,chr2_237639729_237640286,chr2_237640286_237640473,chr2_237638912_237639517
CPHS000281089	observed	chr2	237640480	237640921	FALSE	weakly-positioned	Promoter｜Enhancer	chr2	238549123	238549123	chr2_237640280_237640560	chr2_237640519_237640919	chr2_237640495_237640715
CPHS000281090	observed	chr2	237642039	237642393	FALSE	weakly-positioned	Enhancer	chr2	238550682	238550682	chr2_237642137_237642264,chr2_237642260_237642320	chr2_237641998_237642398	chr2_237642339_237642895,chr2_237641833_237642339
CPHS000281091	observed	chr2	237644095	237644682	FALSE	weakly-positioned	Promoter｜Enhancer	chr2	238552738	238552738	chr2_237644180_237644660,chr2_237644085_237644350	chr2_237644084_237644484	chr2_237644110_237644553,chr2_237644648_237645144
CPHS000281092	observed	chr2	237645251	237645735	FALSE	weakly-positioned	Enhancer	chr2	238553894	238553894	chr2_237645380_237645559	NA	chr2_237645373_237645786,chr2_237645158_237645373
CPHS000281093	predicted	chr2	237646486	237646986	FALSE	weakly-positioned	Enhancer	chr2	238555129	238555129	NA	NA	chr2_237646543_237646947
CPHS000281094	observed	chr2	237647165	237647973	FALSE	asymmetrically-positioned	Promoter｜Enhancer	chr2	238555808	238555808	chr2_237647212_237647780,chr2_237647239_237647440,chr2_237647880_237647960	chr2_237647124_237647524	chr2_237647143_237647990
CPHS000281095	observed	chr2	237647991	237648477	FALSE	weakly-positioned	Promoter｜Enhancer	chr2	238556634	238556634	chr2_237648130_237648318	chr2_237647998_237648398	chr2_237648033_237648441
CPHS000281096	observed	chr2	237648659	237649286	FALSE	weakly-positioned	Enhancer	chr2	238557302	238557302	chr2_237648860_237649080,chr2_237649136_237649240	chr2_237648800_237649200	chr2_237648630_237649225
CPHS000281097	observed	chr2	237649624	237651023	FALSE	weakly-positioned	Enhancer	chr2	238558267	238558267	chr2_237649631_237649842,chr2_237649931_237650108,chr2_237650037_237650217,chr2_237650545_237650767	chr2_237650023_237650423,chr2_237650443_237650843	chr2_237649896_237650301,chr2_237650305_237651024,chr2_237649585_237649859
CPHS000281098	observed	chr2	237651826	237652117	FALSE	well-positioned	CTCF｜Promoter｜Enhancer	chr2	238560469	238560469	chr2_237651900_237651983,chr2_237652009_237652080	chr2_237651760_237652160	chr2_237652105_237652647,chr2_237651797_237652093
CPHS000281099	observed	chr2	237652117	237652722	FALSE	weakly-positioned	CTCF｜Promoter｜Enhancer	chr2	238560760	238560760	chr2_237652292_237652458	chr2_237652181_237652581,chr2_237651760_237652160	chr2_237652703_237652876,chr2_237652105_237652647
CPHS000281100	observed	chr2	237652722	237653206	FALSE	weakly-positioned	Promoter｜Enhancer	chr2	238561365	238561365	chr2_237652940_237653120	chr2_237652829_237653229	chr2_237652906_237653211,chr2_237652703_237652876
CPHS000281101	observed	chr2	237654153	237654504	FALSE	weakly-positioned	Promoter｜Enhancer	chr2	238562796	238562796	chr2_237654221_237654440	chr2_237653770_237654170	chr2_237653975_237654262
CPHS000281102	observed	chr2	237654991	237655232	FALSE	asymmetrically-positioned	Promoter｜Enhancer	chr2	238563634	238563634	chr2_237654950_237655023	NA	chr2_237654882_237655224
CPHS000281103	observed	chr2	237655422	237655837	FALSE	asymmetrically-positioned	Promoter｜Enhancer	chr2	238564065	238564065	chr2_237655466_237655639	chr2_237655350_237655750	chr2_237655708_237656081,chr2_237655327_237655708
CPHS000281104	observed	chr2	237656575	237656852	FALSE	asymmetrically-positioned	CTCF｜Promoter	chr2	238565218	238565218	chr2_237656523_237656720	NA	chr2_237656433_237656899
CPHS000281105	observed	chr2	237660275	237661352	FALSE	weakly-positioned	Promoter｜Enhancer	chr2	238568918	238568918	chr2_237660600_237660800,chr2_237660943_237661200,chr2_237661220_237661660	chr2_237660471_237660871,chr2_237661280_237661680	chr2_237660928_237661395,chr2_237660214_237660928
CPHS000281106	observed	chr2	237661352	237663423	TRUE	weakly-positioned	Promoter｜Enhancer	chr2	238569995	238569995	chr2_237661573_237661800,chr2_237661880_237662480,chr2_237661900_237662140,chr2_237662737_237662965,chr2_237662980_237663046,chr2_237663260_237663380,chr2_237661220_237661660	chr2_237661860_237662260,chr2_237662631_237663031,chr2_237661280_237661680	chr2_237661395_237661928,chr2_237661928_237662417,chr2_237662417_237663369,chr2_237660928_237661395
CPHS000281107	observed	chr2	237663423	237664175	FALSE	weakly-positioned	Promoter｜Enhancer	chr2	238572066	238572066	chr2_237663600_237663840,chr2_237663740_237664051,chr2_237664101_237664281	chr2_237663518_237663918	chr2_237663432_237663992,chr2_237663992_237664666
CPHS000281108	observed	chr2	237664175	237664617	FALSE	weakly-positioned	Enhancer	chr2	238572818	238572818	chr2_237664340_237664540,chr2_237664101_237664281	chr2_237664200_237664600	chr2_237663992_237664666
CPHS000281109	observed	chr2	237665661	237666120	FALSE	weakly-positioned	CTCF｜Promoter｜Enhancer	chr2	238574304	238574304	chr2_237665663_237665880,chr2_237665812_237666020	chr2_237665758_237666158	chr2_237665432_237666430
CPHS000281110	observed	chr2	237667740	237668316	FALSE	weakly-positioned	Promoter｜Enhancer	chr2	238576383	238576383	chr2_237667780_237668080,chr2_237667793_237668378	chr2_237667653_237668053	chr2_237667777_237668012,chr2_237668012_237668282,chr2_237668282_237668426
CPHS000281111	observed	chr2	237669281	237670114	FALSE	weakly-positioned	Promoter｜Enhancer	chr2	238577924	238577924	chr2_237669680_237670000,chr2_237670063_237670127,chr2_237669240_237669502	chr2_237669544_237669944,chr2_237670021_237670421,chr2_237669133_237669533	chr2_237669200_237670169
CPHS000281112	observed	chr2	237670114	237671167	FALSE	asymmetrically-positioned	Promoter｜Enhancer	chr2	238578757	238578757	chr2_237670127_237670420,chr2_237670480_237670760,chr2_237670765_237670940,chr2_237670988_237671112,chr2_237671117_237671184,chr2_237670063_237670127	chr2_237670620_237671020,chr2_237670021_237670421	chr2_237670169_237670582,chr2_237670582_237671387,chr2_237669200_237670169
CPHS000281113	predicted	chr2	237671668	237672168	FALSE	weakly-positioned	Promoter｜Enhancer	chr2	238580311	238580311	chr2_237671701_237672032,chr2_237672160_237672323,chr2_237671540_237671833	NA	chr2_237671948_237672046,chr2_237672046_237672457,chr2_237671462_237671948
CPHS000281114	observed	chr2	237672735	237673649	FALSE	weakly-positioned	CTCF｜Promoter｜Enhancer	chr2	238581378	238581378	chr2_237672859_237673035,chr2_237673177_237673340,chr2_237673400_237673660,chr2_237673640_237673859	chr2_237673073_237673473,chr2_237673614_237674014	chr2_237672976_237673642,chr2_237673642_237674444,chr2_237672575_237672976
CPHS000281115	observed	chr2	237673649	237674244	FALSE	asymmetrically-positioned	CTCF｜Promoter｜Enhancer	chr2	238582292	238582292	chr2_237673729_237673940,chr2_237673960_237674160,chr2_237673400_237673660,chr2_237673640_237673859	chr2_237674162_237674562,chr2_237673614_237674014	chr2_237673642_237674444
CPHS000281116	observed	chr2	237674624	237675632	TRUE	weakly-positioned	CTCF｜Promoter｜Enhancer	chr2	238583267	238583267	chr2_237674657_237674708,chr2_237674720_237674980,chr2_237674879_237675100,chr2_237675100_237675333,chr2_237675420_237675613	chr2_237674786_237675186,chr2_237675313_237675713	chr2_237675386_237675727,chr2_237674610_237675386
CPHS000281117	predicted	chr2	237675883	237676383	FALSE	weakly-positioned	Promoter｜Enhancer	chr2	238584526	238584526	NA	NA	chr2_237676016_237676655,chr2_237675727_237676016
CPHS000281118	observed	chr2	237676727	237677398	FALSE	weakly-positioned	Promoter｜Enhancer	chr2	238585370	238585370	chr2_237676840_237677033,chr2_237677124_237677402	chr2_237676987_237677387	chr2_237677053_237677617,chr2_237676655_237677053
CPHS000281119	observed	chr2	237677802	237678628	FALSE	weakly-positioned	CTCF｜Promoter｜Enhancer	chr2	238586445	238586445	chr2_237677854_237677920,chr2_237678025_237678223,chr2_237678460_237678620	chr2_237677999_237678399	chr2_237677617_237678565
CPHS000281120	predicted	chr2	237678879	237679379	FALSE	asymmetrically-positioned	Promoter｜Enhancer	chr2	238587522	238587522	chr2_237679100_237679320	NA	chr2_237679186_237679573,chr2_237678697_237679186
CPHS000281121	observed	chr2	237680703	237681635	FALSE	weakly-positioned	TSS｜Enhancer	chr2	238589346	238589346	chr2_237681111_237681360,chr2_237680614_237680774	chr2_237681107_237681507	chr2_237680703_237681485
CPHS000281122	observed	chr2	237682219	237682762	FALSE	weakly-positioned	TSS｜Enhancer	chr2	238590862	238590862	chr2_237682577_237682720,chr2_237682212_237682520	chr2_237682110_237682510	chr2_237682293_237682549,chr2_237682549_237684023,chr2_237681922_237682293
CPHS000281123	observed	chr2	237682762	237683188	FALSE	weakly-positioned	TSS｜Enhancer	chr2	238591405	238591405	chr2_237682902_237683140	chr2_237683133_237683533	chr2_237682549_237684023
CPHS000281124	observed	chr2	237683188	237683718	FALSE	weakly-positioned	TSS｜Enhancer	chr2	238591831	238591831	chr2_237683244_237683460,chr2_237683500_237683700	chr2_237683133_237683533	chr2_237682549_237684023
CPHS000281125	observed	chr2	237684990	237685259	FALSE	asymmetrically-positioned	CTCF｜TSS｜Enhancer	chr2	238593633	238593633	chr2_237685078_237685120,chr2_237685198_237685260,chr2_237684940_237685028	NA	chr2_237685238_237685900
CPHS000281126	observed	chr2	237685387	237685782	FALSE	asymmetrically-positioned	CTCF｜TSS｜Enhancer	chr2	238594030	238594030	chr2_237685503_237685660	chr2_237685345_237685745	chr2_237685238_237685900
CPHS000281127	observed	chr2	237685989	237686185	FALSE	well-positioned	Enhancer	chr2	238594632	238594632	chr2_237686060_237686220	NA	chr2_237685923_237686254
CPHS000281128	observed	chr2	237686610	237687209	FALSE	weakly-positioned	CTCF｜Promoter｜Enhancer	chr2	238595253	238595253	chr2_237686661_237686820,chr2_237686920_237687400,chr2_237686960_237687160	chr2_237686810_237687210	chr2_237686922_237687367,chr2_237686295_237686922
CPHS000281129	observed	chr2	237687477	237688341	FALSE	weakly-positioned	CTCF｜Promoter｜Enhancer	chr2	238596120	238596120	chr2_237687756_237687987,chr2_237688200_237688365	chr2_237687671_237688071	chr2_237687518_237688157,chr2_237688157_237688445
CPHS000281130	observed	chr2	237689576	237690271	FALSE	weakly-positioned	TSS｜Enhancer	chr2	238598219	238598219	chr2_237689595_237689780,chr2_237689746_237689816,chr2_237689800_237689860,chr2_237689920_237690180	chr2_237689817_237690217	chr2_237689958_237690441,chr2_237689192_237689958
CPHS000281131	observed	chr2	237690899	237692596	TRUE	weakly-positioned	CTCF｜TSS｜Enhancer	chr2	238599542	238599542	chr2_237691091_237691381,chr2_237691440_237691684,chr2_237691689_237691780,chr2_237691856_237692140,chr2_237692020_237692300,chr2_237692367_237692580,chr2_237692424_237692615,chr2_237690820_237691004	chr2_237691252_237691652,chr2_237691925_237692325,chr2_237692584_237692984	chr2_237691981_237692384,chr2_237692384_237693184,chr2_237690675_237691981
CPHS000281132	observed	chr2	237692596	237693158	FALSE	asymmetrically-positioned	CTCF｜TSS｜Enhancer	chr2	238601239	238601239	chr2_237692620_237693440,chr2_237692676_237692894,chr2_237692900_237693160,chr2_237692424_237692615	chr2_237692584_237692984	chr2_237692384_237693184
CPHS000281133	observed	chr2	237693158	237694014	FALSE	weakly-positioned	TSS｜Enhancer	chr2	238601801	238601801	chr2_237693298_237693494,chr2_237693420_237693670,chr2_237693668_237694019,chr2_237692620_237693440,chr2_237692900_237693160	chr2_237693176_237693576	chr2_237693184_237693567,chr2_237693567_237694227,chr2_237692384_237693184
CPHS000281134	observed	chr2	237694411	237694934	FALSE	weakly-positioned	CTCF｜TSS｜Enhancer	chr2	238603054	238603054	chr2_237694440_237694720,chr2_237694700_237694987,chr2_237694883_237695140,chr2_237694160_237694481	chr2_237694396_237694796	chr2_237694831_237695104,chr2_237694227_237694831
CPHS000281135	observed	chr2	237694934	237695765	FALSE	weakly-positioned	CTCF｜Promoter｜Enhancer	chr2	238603577	238603577	chr2_237695240_237695460,chr2_237695460_237695700,chr2_237694700_237694987,chr2_237694883_237695140	chr2_237695270_237695670	chr2_237695104_237695917,chr2_237694831_237695104
CPHS000281136	observed	chr2	237696481	237696863	FALSE	asymmetrically-positioned	Promoter｜Enhancer	chr2	238605124	238605124	chr2_237696637_237696860,chr2_237696378_237696900	NA	chr2_237696105_237697251
CPHS000281137	observed	chr2	237696871	237697231	FALSE	asymmetrically-positioned	Promoter｜Enhancer	chr2	238605514	238605514	chr2_237696920_237697119,chr2_237697000_237697147,chr2_237696378_237696900	chr2_237696875_237697275	chr2_237696105_237697251
CPHS000281138	observed	chr2	237697433	237697915	FALSE	asymmetrically-positioned	Promoter｜Enhancer	chr2	238606076	238606076	chr2_237697680_237697874,chr2_237697860_237697940,chr2_237697360_237697740	chr2_237697565_237697965	chr2_237697611_237697872,chr2_237697872_237698958,chr2_237697251_237697611
CPHS000281139	observed	chr2	237697915	237698447	FALSE	weakly-positioned	Promoter｜Enhancer	chr2	238606558	238606558	chr2_237697952_237698220,chr2_237698160_237698354,chr2_237698320_237698557,chr2_237697860_237697940	chr2_237697565_237697965	chr2_237697872_237698958
CPHS000281140	predicted	chr2	237698448	237698948	FALSE	weakly-positioned	Promoter｜Enhancer	chr2	238607091	238607091	chr2_237698615_237698880,chr2_237698320_237698557	NA	chr2_237697872_237698958
CPHS000281141	observed	chr2	237700240	237702080	FALSE	weakly-positioned	Promoter｜Enhancer	chr2	238608883	238608883	chr2_237700260_237700500,chr2_237700500_237700740,chr2_237700520_237700760,chr2_237700774_237701001,chr2_237701080_237701420,chr2_237701120_237701620,chr2_237701580_237702100,chr2_237702072_237702320,chr2_237699659_237700380	chr2_237700499_237700899,chr2_237701228_237701628,chr2_237701965_237702365	chr2_237700277_237701279,chr2_237701279_237701719,chr2_237701719_237702015,chr2_237702015_237702322,chr2_237699704_237700277
CPHS000281142	observed	chr2	237702080	237702939	FALSE	weakly-positioned	CTCF｜Promoter｜Enhancer	chr2	238610723	238610723	chr2_237702340_237702394,chr2_237702426_237702657,chr2_237702655_237702850,chr2_237701580_237702100,chr2_237702072_237702320	chr2_237702576_237702976,chr2_237701965_237702365	chr2_237702322_237702911,chr2_237702911_237703495,chr2_237702015_237702322
CPHS000281143	observed	chr2	237702939	237703452	FALSE	asymmetrically-positioned	CTCF｜Promoter｜Enhancer	chr2	238611582	238611582	chr2_237703069_237703260,chr2_237703300_237703502	chr2_237702979_237703379,chr2_237702576_237702976	chr2_237702911_237703495
CPHS000281144	observed	chr2	237703452	237704274	FALSE	weakly-positioned	CTCF｜Promoter｜Enhancer	chr2	238612095	238612095	chr2_237703479_237703740,chr2_237703720_237703921,chr2_237703900_237704180,chr2_237703300_237703502	chr2_237703605_237704005	chr2_237703495_237704353,chr2_237702911_237703495
CPHS000281145	observed	chr2	237704428	237705036	FALSE	weakly-positioned	Promoter｜Enhancer	chr2	238613071	238613071	chr2_237704428_237704620,chr2_237704540_237704726,chr2_237704580_237704980,chr2_237704960_237705369	chr2_237704430_237704830,chr2_237704934_237705334	chr2_237704879_237705144,chr2_237704353_237704879
CPHS000281146	observed	chr2	237705036	237705494	FALSE	weakly-positioned	Promoter｜Enhancer	chr2	238613679	238613679	chr2_237705260_237705440,chr2_237704960_237705369	chr2_237704934_237705334	chr2_237705144_237705633,chr2_237704879_237705144
CPHS000281147	observed	chr2	237707239	237707802	FALSE	weakly-positioned	Promoter｜Enhancer	chr2	238615882	238615882	chr2_237707401_237707493,chr2_237707474_237707623,chr2_237707480_237707516,chr2_237707572_237707780,chr2_237707157_237707362	chr2_237707475_237707875	chr2_237707345_237707909
CPHS000281148	observed	chr2	237707802	237708268	FALSE	asymmetrically-positioned	CTCF｜Promoter｜Enhancer	chr2	238616445	238616445	chr2_237707920_237708200,chr2_237708080_237708252	chr2_237707940_237708340,chr2_237707475_237707875	chr2_237707909_237708388,chr2_237707345_237707909
CPHS000281149	observed	chr2	237708647	237709962	FALSE	weakly-positioned	Enhancer	chr2	238617290	238617290	chr2_237708690_237708889,chr2_237708920_237708980,chr2_237709060_237709275,chr2_237709400_237709558,chr2_237709580_237709780,chr2_237708501_237708720	chr2_237709001_237709401,chr2_237708600_237709000	chr2_237709057_237709276,chr2_237709470_237709768,chr2_237708388_237709002
CPHS000281150	predicted	chr2	237710963	237711463	FALSE	weakly-positioned	Enhancer	chr2	238619606	238619606	chr2_237711380_237711735,chr2_237710860_237711120	NA	chr2_237711163_237712128
CPHS000281151	observed	chr2	237711516	237711766	FALSE	well-positioned	Enhancer	chr2	238620159	238620159	chr2_237711680_237712060,chr2_237711380_237711735	NA	chr2_237711163_237712128
CPHS000281152	observed	chr2	237712243	237712444	FALSE	well-positioned	Promoter｜Enhancer	chr2	238620886	238620886	chr2_237712180_237712396	chr2_237712151_237712551	chr2_237712128_237712446
CPHS000281153	observed	chr2	237712530	237713301	FALSE	weakly-positioned	Promoter｜Enhancer	chr2	238621173	238621173	chr2_237712680_237712918,chr2_237712960_237713300	chr2_237712601_237713001,chr2_237712151_237712551	chr2_237712450_237713396
CPHS000281154	observed	chr2	237714687	237715492	FALSE	asymmetrically-positioned	CTCF｜Promoter｜Enhancer	chr2	238623330	238623330	chr2_237714794_237714990,chr2_237714800_237714980,chr2_237715098_237715282,chr2_237715440_237715559	chr2_237715006_237715406	chr2_237714940_237715502,chr2_237714654_237714940
CPHS000281155	observed	chr2	237715492	237716060	FALSE	weakly-positioned	CTCF｜Promoter｜Enhancer	chr2	238624135	238624135	chr2_237715669_237715887,chr2_237715440_237715559	chr2_237715586_237715986	chr2_237715502_237716116,chr2_237714940_237715502
CPHS000281156	observed	chr2	237717165	237717922	FALSE	weakly-positioned	Promoter｜Enhancer	chr2	238625808	238625808	chr2_237717320_237717682	chr2_237717448_237717848	chr2_237717173_237717700,chr2_237717700_237718547
CPHS000281157	observed	chr2	237717922	237718570	FALSE	weakly-positioned	Promoter｜Enhancer	chr2	238626565	238626565	chr2_237717933_237718129,chr2_237718060_237718317,chr2_237718280_237718674	chr2_237717988_237718388	chr2_237717700_237718547
CPHS000281158	observed	chr2	237720580	237721453	FALSE	weakly-positioned	Enhancer	chr2	238629223	238629223	chr2_237720664_237720860,chr2_237721000_237721400,chr2_237721019_237721219,chr2_237720448_237720675	chr2_237721016_237721416,chr2_237720514_237720914	chr2_237720811_237721475,chr2_237720518_237720811
CPHS000281159	observed	chr2	237721453	237722193	FALSE	weakly-positioned	Enhancer	chr2	238630096	238630096	chr2_237721480_237721800,chr2_237721780_237722156,chr2_237722188_237722300	chr2_237721745_237722145	chr2_237721475_237722384,chr2_237720811_237721475
CPHS000281160	observed	chr2	237723492	237724005	FALSE	asymmetrically-positioned	CTCF｜Enhancer	chr2	238632135	238632135	chr2_237723580_237723640,chr2_237723740_237723914,chr2_237723360_237723520	chr2_237723608_237724008	chr2_237723486_237724133
CPHS000281161	observed	chr2	237724423	237724666	FALSE	well-positioned	Enhancer	chr2	238633066	238633066	chr2_237724591_237724652,chr2_237724400_237724606	NA	chr2_237724400_237724709
CPHS000281162	observed	chr2	237724817	237725543	FALSE	weakly-positioned	CTCF｜Promoter｜Enhancer	chr2	238633460	238633460	chr2_237724880_237725100,chr2_237725204_237725360,chr2_237725340_237725600,chr2_237725504_237725669	chr2_237725087_237725487	chr2_237724898_237725510,chr2_237725510_237726224
CPHS000281163	observed	chr2	237725543	237726186	FALSE	weakly-positioned	CTCF｜Promoter｜Enhancer	chr2	238634186	238634186	chr2_237725773_237725942,chr2_237725340_237725600,chr2_237725504_237725669	chr2_237725631_237726031	chr2_237725510_237726224
CPHS000281164	observed	chr2	237726323	237726977	FALSE	weakly-positioned	Promoter｜Enhancer	chr2	238634966	238634966	chr2_237726360_237726580,chr2_237726580_237726760	chr2_237726344_237726744	chr2_237726224_237727060
CPHS000281165	predicted	chr2	237726978	237727226	FALSE	well-positioned	Promoter｜Enhancer	chr2	238635621	238635621	NA	NA	chr2_237726224_237727060
CPHS000281166	observed	chr2	237727227	237727885	FALSE	asymmetrically-positioned	Promoter｜Enhancer	chr2	238635870	238635870	chr2_237727400_237727587,chr2_237727480_237727802	chr2_237727326_237727726	chr2_237727339_237727895
CPHS000281167	observed	chr2	237729310	237729607	FALSE	asymmetrically-positioned	Promoter｜Enhancer	chr2	238637953	238637953	chr2_237729380_237729612,chr2_237729220_237729460	chr2_237729085_237729485	chr2_237729174_237729841
CPHS000281168	observed	chr2	237729611	237729911	FALSE	well-positioned	Promoter｜Enhancer	chr2	238638254	238638254	chr2_237729627_237729940,chr2_237729776_237730013,chr2_237729780_237730140,chr2_237729380_237729612	chr2_237729785_237730185	chr2_237729841_237730086,chr2_237729174_237729841
CPHS000281169	observed	chr2	237730796	237731283	FALSE	asymmetrically-positioned	CTCF｜Promoter｜Enhancer	chr2	238639439	238639439	chr2_237730940_237731054,chr2_237731060_237731234,chr2_237731270_237731429	chr2_237730933_237731333	chr2_237730954_237731292
CPHS000281170	observed	chr2	237731283	237732071	FALSE	asymmetrically-positioned	CTCF｜Promoter｜Enhancer	chr2	238639926	238639926	chr2_237731738_237731920,chr2_237731270_237731429	chr2_237731635_237732035,chr2_237732052_237732452,chr2_237730933_237731333	chr2_237731292_237731544,chr2_237731544_237732061,chr2_237732061_237732623,chr2_237730954_237731292
CPHS000281171	observed	chr2	237732071	237732570	FALSE	weakly-positioned	Promoter｜Enhancer	chr2	238640714	238640714	chr2_237732168_237732360,chr2_237732240_237733558	chr2_237732052_237732452	chr2_237732061_237732623
CPHS000281172	observed	chr2	237732747	237733538	FALSE	weakly-positioned	Promoter｜Enhancer	chr2	238641390	238641390	chr2_237732798_237733080,chr2_237733128_237733353,chr2_237732240_237733558	chr2_237732952_237733352	chr2_237732623_237733610
CPHS000281173	observed	chr2	237733538	237734796	FALSE	weakly-positioned	Promoter｜Enhancer	chr2	238642181	238642181	chr2_237733580_237733820,chr2_237733740_237734040,chr2_237733914_237734102,chr2_237734665_237734863,chr2_237732240_237733558	chr2_237733824_237734224,chr2_237734417_237734817	chr2_237733610_237734489,chr2_237734489_237734877,chr2_237732623_237733610
CPHS000281174	observed	chr2	237734907	237735611	FALSE	weakly-positioned	Promoter｜Enhancer	chr2	238643550	238643550	chr2_237735020_237735191,chr2_237735180_237735214,chr2_237735283_237735420,chr2_237735361_237735580	chr2_237734902_237735302	chr2_237735216_237735691,chr2_237734877_237735216
CPHS000281175	observed	chr2	237735856	237736072	FALSE	well-positioned	CTCF｜Enhancer	chr2	238644499	238644499	chr2_237735888_237736060	chr2_237735755_237736155	chr2_237735691_237736160
CPHS000281176	observed	chr2	237736503	237737152	FALSE	weakly-positioned	CTCF｜Promoter｜Enhancer	chr2	238645146	238645146	chr2_237736510_237736720,chr2_237736580_237736820	chr2_237736674_237737074	chr2_237736816_237737400,chr2_237736452_237736816
CPHS000281177	observed	chr2	237737187	237737310	FALSE	well-positioned	Promoter｜Enhancer	chr2	238645830	238645830	chr2_237737200_237737480	NA	chr2_237736816_237737400
CPHS000281178	observed	chr2	237737360	237738131	FALSE	weakly-positioned	Promoter｜Enhancer	chr2	238646003	238646003	chr2_237737562_237737760,chr2_237737678_237737900,chr2_237737904_237738120,chr2_237737200_237737480	chr2_237737494_237737894	chr2_237737400_237737971,chr2_237737971_237738292,chr2_237736816_237737400
CPHS000281179	observed	chr2	237738270	237738459	FALSE	well-positioned	Enhancer	chr2	238646913	238646913	chr2_237738200_237738540	NA	chr2_237737971_237738292
CPHS000281180	observed	chr2	237738731	237739750	FALSE	weakly-positioned	Promoter｜Enhancer	chr2	238647374	238647374	chr2_237739138_237739290,chr2_237739267_237739475	chr2_237738735_237739135,chr2_237739136_237739536,chr2_237739600_237740000	chr2_237738762_237739587,chr2_237739706_237740100
CPHS000281181	predicted	chr2	237740751	237741501	FALSE	weakly-positioned	Enhancer	chr2	238649394	238649394	chr2_237741079_237741280,chr2_237741280_237741441,chr2_237740700_237741300,chr2_237740740_237740960	chr2_237740892_237741292	chr2_237740793_237741419,chr2_237740498_237740793
CPHS000281182	observed	chr2	237742156	237743300	FALSE	weakly-positioned	Enhancer	chr2	238650799	238650799	chr2_237742220_237742420,chr2_237742704_237742881,chr2_237743120_237743355	chr2_237742598_237742998,chr2_237743052_237743452,chr2_237742112_237742512	chr2_237742590_237743026,chr2_237743039_237744523,chr2_237742043_237742590
CPHS000281183	observed	chr2	237743300	237744571	FALSE	weakly-positioned	CTCF｜Enhancer	chr2	238651943	238651943	chr2_237743317_237743455,chr2_237743726_237743900,chr2_237743900_237744208,chr2_237744260_237744520,chr2_237743120_237743355	chr2_237743776_237744176,chr2_237744556_237744956,chr2_237743052_237743452	chr2_237744523_237745519,chr2_237743039_237744523
CPHS000281184	observed	chr2	237744571	237745404	TRUE	asymmetrically-positioned	CTCF｜Enhancer	chr2	238653214	238653214	chr2_237744617_237744805,chr2_237744800_237744980,chr2_237744929_237744993,chr2_237745100_237745280	chr2_237744991_237745391,chr2_237744556_237744956	chr2_237744523_237745519
CPHS000281185	observed	chr2	237745601	237746081	FALSE	asymmetrically-positioned	CTCF｜Enhancer	chr2	238654244	238654244	chr2_237745634_237745697	chr2_237745630_237746030	chr2_237745533_237746078
CPHS000281186	observed	chr2	237746432	237747181	FALSE	weakly-positioned	Enhancer	chr2	238655075	238655075	chr2_237746600_237747200,chr2_237746420_237746620	chr2_237746346_237746746	chr2_237746682_237747162,chr2_237746392_237746682
CPHS000281187	predicted	chr2	237749682	237750182	FALSE	weakly-positioned	Enhancer	chr2	238658325	238658325	chr2_237750061_237750172,chr2_237749580_237749980	NA	chr2_237749776_237750098,chr2_237749460_237749702
CPHS000281188	observed	chr2	237750516	237750882	FALSE	weakly-positioned	Promoter|Enhancer	chr2	238659159	238659159	chr2_237750607_237750760	chr2_237750478_237750878	NA
CPHS000281189	observed	chr2	237751836	237752127	FALSE	asymmetrically-positioned	Enhancer	chr2	238660479	238660479	chr2_237751720_237752039	NA	chr2_237751682_237751992
CPHS000281190	predicted	chr2	237752128	237752353	FALSE	asymmetrically-positioned	Enhancer	chr2	238660771	238660771	NA	NA	NA
CPHS000281191	observed	chr2	237752354	237753574	FALSE	weakly-positioned	Enhancer	chr2	238660997	238660997	chr2_237752400_237752600,chr2_237752840_237753063,chr2_237753420_237753740	chr2_237752729_237753129	chr2_237752360_237752669,chr2_237752669_237753509
CPHS000281192	observed	chr2	237754111	237754596	FALSE	asymmetrically-positioned	TSS｜Enhancer	chr2	238662754	238662754	chr2_237754320_237754500	chr2_237754202_237754602	chr2_237754150_237754604,chr2_237753742_237754137
CPHS000281193	observed	chr2	237754596	237755894	FALSE	weakly-positioned	TSS｜Enhancer	chr2	238663239	238663239	chr2_237754684_237754890,chr2_237754820_237755260,chr2_237755429_237755680	chr2_237754942_237755342,chr2_237754202_237754602	chr2_237754668_237755356,chr2_237755391_237755695,chr2_237754150_237754604
CPHS000281194	predicted	chr2	237757145	237757645	FALSE	weakly-positioned	TSS｜Enhancer	chr2	238665788	238665788	chr2_237757200_237757520,chr2_237757500_237757878	NA	NA
CPHS000281195	observed	chr2	237758007	237758784	FALSE	weakly-positioned	TSS｜Enhancer	chr2	238666650	238666650	chr2_237758180_237758461,chr2_237758643_237758700	chr2_237758126_237758526	chr2_237758089_237758621
CPHS000281196	observed	chr2	237759306	237759552	FALSE	well-positioned	CTCF｜Enhancer	chr2	238667949	238667949	chr2_237759320_237759497,chr2_237759500_237759880	NA	chr2_237759059_237759572
CPHS000281197	predicted	chr2	237759553	237760053	FALSE	weakly-positioned	CTCF｜Enhancer	chr2	238668196	238668196	chr2_237759500_237759880	NA	chr2_237759650_237759882,chr2_237759059_237759572
CPHS000281198	observed	chr2	237760198	237760517	FALSE	asymmetrically-positioned	CTCF｜Enhancer	chr2	238668841	238668841	chr2_237760187_237760440	NA	chr2_237760075_237760525
CPHS000281199	observed	chr2	237760517	237761655	FALSE	asymmetrically-positioned	Enhancer	chr2	238669160	238669160	chr2_237760563_237760860,chr2_237760908_237761078,chr2_237761140_237761380,chr2_237761406_237761500	chr2_237760826_237761226,chr2_237761291_237761691	chr2_237760533_237760960,chr2_237760960_237761246,chr2_237761246_237761564,chr2_237760075_237760525
CPHS000281200	observed	chr2	237761924	237763256	FALSE	weakly-positioned	Enhancer	chr2	238670567	238670567	chr2_237762024_237762249,chr2_237762280_237762560,chr2_237762412_237762620,chr2_237762914_237763080,chr2_237761919_237762120	chr2_237761853_237762253	chr2_237761946_237762170,chr2_237762187_237762721
CPHS000281201	observed	chr2	237763657	237764343	FALSE	weakly-positioned	TES｜Promoter｜Enhancer	chr2	238672300	238672300	chr2_237763933_237764169,chr2_237764340_237764520	chr2_237763812_237764212	NA
CPHS000281202	observed	chr2	237764994	237765569	FALSE	weakly-positioned	TES｜Enhancer	chr2	238673637	238673637	chr2_237765285_237765397	chr2_237765145_237765545	NA
CPHS000281203	observed	chr2	237765856	237767133	FALSE	weakly-positioned	TSS｜Enhancer	chr2	238674499	238674499	chr2_237765980_237766199,chr2_237766397_237766627,chr2_237766745_237766797,chr2_237765820_237766040	chr2_237765882_237766282,chr2_237766285_237766685,chr2_237766719_237767119	chr2_237766316_237766941,chr2_237766941_237767216,chr2_237765706_237766316
CPHS000281204	observed	chr2	237768851	237769311	FALSE	weakly-positioned	TSS	chr2	238677494	238677494	chr2_237769036_237769340	NA	chr2_237768898_237769251
CPHS000281205	predicted	chr2	237769812	237770312	FALSE	weakly-positioned	TSS｜Enhancer	chr2	238678455	238678455	chr2_237770180_237770406,chr2_237770259_237770427	NA	chr2_237770185_237770571,chr2_237769540_237770185
CPHS000281206	predicted	chr2	237771312	237771812	FALSE	weakly-positioned	TSS｜Enhancer	chr2	238679955	238679955	chr2_237771609_237771780	NA	NA
CPHS000281207	observed	chr2	237772532	237773188	FALSE	weakly-positioned	TSS｜Enhancer	chr2	238681175	238681175	chr2_237772535_237772713,chr2_237772860_237773080	chr2_237772640_237773040	chr2_237772799_237773103,chr2_237772531_237772799
CPHS000281208	observed	chr2	237773567	237774281	FALSE	weakly-positioned	TSS｜Enhancer	chr2	238682210	238682210	chr2_237773921_237774104	chr2_237773746_237774146	chr2_237773639_237773916,chr2_237773916_237774383
CPHS000281209	observed	chr2	237774441	237775831	TRUE	weakly-positioned	CTCF｜Enhancer	chr2	238683084	238683084	chr2_237774496_237774638,chr2_237774624_237774780,chr2_237774820_237774983,chr2_237775140_237775222	chr2_237774705_237775105,chr2_237775107_237775507	chr2_237774500_237775223,chr2_237775223_237775538
CPHS000281210	observed	chr2	237778394	237778695	FALSE	asymmetrically-positioned	Promoter｜Enhancer	chr2	238687037	238687037	NA	NA	chr2_237777984_237778601
CPHS000281211	observed	chr2	237779600	237779809	FALSE	well-positioned	TES｜Promoter｜Enhancer	chr2	238688243	238688243	chr2_237779700_237779960	chr2_237779489_237779889	chr2_237779366_237780221
CPHS000281212	observed	chr2	237780930	237781160	FALSE	well-positioned	TES｜Enhancer	chr2	238689573	238689573	NA	NA	chr2_237780894_237781168
CPHS000281213	observed	chr2	237781708	237781940	FALSE	well-positioned	NA	chr2	238690351	238690351	NA	NA	chr2_237781621_237781860
CPHS000281214	observed	chr2	237782191	237783124	FALSE	weakly-positioned	Promoter	chr2	238690834	238690834	chr2_237782320_237782500	chr2_237782510_237782910	chr2_237782204_237782712,chr2_237782712_237782985,chr2_237783112_237783572
CPHS000281215	observed	chr2	237784867	237785133	FALSE	well-positioned	Promoter	chr2	238693510	238693510	chr2_237784760_237785120	NA	NA
CPHS000281216	predicted	chr2	237785384	237785884	FALSE	weakly-positioned	Promoter	chr2	238694027	238694027	chr2_237785540_237785720	NA	chr2_237785787_237786481,chr2_237785191_237785787
CPHS000281217	observed	chr2	237785925	237786160	FALSE	well-positioned	NA	chr2	238694568	238694568	chr2_237785910_237786140	NA	chr2_237785787_237786481
CPHS000281218	predicted	chr2	237786411	237787161	FALSE	asymmetrically-positioned	Promoter	chr2	238695054	238695054	chr2_237786649_237786840,chr2_237786808_237787020,chr2_237787060_237787201	NA	chr2_237786760_237787032,chr2_237787087_237787348,chr2_237785787_237786481
CPHS000281219	observed	chr2	237788272	237788534	FALSE	asymmetrically-positioned	Enhancer	chr2	238696915	238696915	chr2_237788339_237788478	NA	NA
CPHS000281220	observed	chr2	237789496	237789906	FALSE	weakly-positioned	NA	chr2	238698139	238698139	chr2_237789560_237789838	chr2_237789243_237789643	chr2_237789457_237790073
CPHS000281221	observed	chr2	237790199	237791234	FALSE	weakly-positioned	NA	chr2	238698842	238698842	chr2_237790460_237790641	NA	chr2_237791212_237791745,chr2_237790073_237790898
CPHS000281222	observed	chr2	237791234	237791612	FALSE	weakly-positioned	NA	chr2	238699877	238699877	NA	NA	chr2_237791212_237791745
CPHS000281223	observed	chr2	237791668	237792249	FALSE	weakly-positioned	CTCF	chr2	238700311	238700311	chr2_237792041_237792243	chr2_237791879_237792279	chr2_237791773_237792309,chr2_237791212_237791745
CPHS000281224	observed	chr2	237792249	237792795	FALSE	weakly-positioned	CTCF	chr2	238700892	238700892	chr2_237792390_237792560	chr2_237792304_237792704,chr2_237791879_237792279	chr2_237792309_237792829,chr2_237791773_237792309
CPHS000281225	observed	chr2	237794581	237794853	FALSE	well-positioned	Promoter|Enhancer	chr2	238703224	238703224	NA	NA	chr2_237794683_237795155,chr2_237794264_237794683
CPHS000281226	predicted	chr2	237795354	237795854	FALSE	asymmetrically-positioned	NA	chr2	238703997	238703997	NA	NA	NA
CPHS000281227	observed	chr2	237796469	237797332	FALSE	weakly-positioned	TSS｜Enhancer	chr2	238705112	238705112	chr2_237796960_237797352,chr2_237796360_237796560	chr2_237796944_237797344	chr2_237796934_237797686,chr2_237796314_237796852
CPHS000281228	observed	chr2	237798290	237799649	FALSE	weakly-positioned	TSS	chr2	238706933	238706933	chr2_237798344_237798499,chr2_237798620_237798920,chr2_237798920_237799015,chr2_237799060_237799180	NA	chr2_237798579_237799147,chr2_237799147_237799495,chr2_237799495_237799706,chr2_237798162_237798579
CPHS000281229	predicted	chr2	237799650	237800150	FALSE	weakly-positioned	TSS	chr2	238708293	238708293	NA	NA	chr2_237799822_237800209,chr2_237799495_237799706
CPHS000281230	observed	chr2	237801509	237801812	FALSE	asymmetrically-positioned	Promoter|Enhancer	chr2	238710152	238710152	chr2_237801580_237801758	chr2_237801406_237801806	chr2_237801360_237802121
CPHS000281231	observed	chr2	237802819	237803053	FALSE	well-positioned	Promoter｜Enhancer	chr2	238711462	238711462	NA	NA	NA
CPHS000281232	observed	chr2	237803055	237803616	FALSE	weakly-positioned	Promoter｜Enhancer	chr2	238711698	238711698	chr2_237803271_237803457	NA	chr2_237803142_237803756
CPHS000281233	observed	chr2	237806387	237806864	FALSE	weakly-positioned	Promoter｜Enhancer	chr2	238715030	238715030	chr2_237806440_237806620	chr2_237806339_237806739	chr2_237806781_237807168,chr2_237806291_237806734
CPHS000281234	predicted	chr2	237809365	237809865	FALSE	asymmetrically-positioned	NA	chr2	238718008	238718008	NA	NA	chr2_237809433_237809845
CPHS000281235	observed	chr2	237810604	237810857	FALSE	well-positioned	Enhancer	chr2	238719247	238719247	chr2_237810620_237810840	NA	chr2_237810779_237811168,chr2_237810192_237810779
CPHS000281236	observed	chr2	237815438	237816684	FALSE	weakly-positioned	Enhancer	chr2	238724081	238724081	chr2_237815760_237816000,chr2_237816678_237816860	NA	chr2_237815555_237816281,chr2_237816580_237817012,chr2_237815356_237815555
CPHS000281237	observed	chr2	237817738	237818938	FALSE	asymmetrically-positioned	Promoter｜Enhancer	chr2	238726381	238726381	chr2_237818080_237818351,chr2_237818380_237818487,chr2_237817680_237817800	chr2_237818050_237818450	chr2_237817802_237818639,chr2_237817582_237817802
CPHS000281238	observed	chr2	237818938	237819662	FALSE	weakly-positioned	Promoter｜Enhancer	chr2	238727581	238727581	chr2_237819185_237819255,chr2_237819340_237819520	chr2_237819198_237819598	chr2_237819055_237819790
CPHS000281239	observed	chr2	237820464	237820747	FALSE	asymmetrically-positioned	Enhancer	chr2	238729107	238729107	chr2_237820520_237820714	NA	chr2_237820364_237820781
CPHS000281240	observed	chr2	237822050	237822565	FALSE	weakly-positioned	Promoter|Enhancer	chr2	238730693	238730693	chr2_237822349_237822457	NA	chr2_237822134_237822505,chr2_237822542_237823014,chr2_237821800_237822134
CPHS000281241	observed	chr2	237823138	237823374	FALSE	asymmetrically-positioned	NA	chr2	238731781	238731781	chr2_237823200_237823377	chr2_237823083_237823483	chr2_237823014_237823620
CPHS000281242	observed	chr2	237824122	237824464	FALSE	asymmetrically-positioned	Enhancer	chr2	238732765	238732765	chr2_237824200_237824380	NA	chr2_237823972_237824542
CPHS000281243	observed	chr2	237826418	237826948	FALSE	asymmetrically-positioned	Enhancer	chr2	238735061	238735061	chr2_237826509_237826680,chr2_237826852_237827013	NA	chr2_237826279_237826802
CPHS000281244	observed	chr2	237827474	237828206	FALSE	weakly-positioned	Enhancer	chr2	238736117	238736117	chr2_237827426_237827749	NA	chr2_237827369_237828221
CPHS000281245	observed	chr2	237830558	237831244	FALSE	weakly-positioned	Enhancer	chr2	238739201	238739201	chr2_237830646_237830776,chr2_237830820_237830911	chr2_237830536_237830936	chr2_237830980_237831434,chr2_237830452_237830980
CPHS000281246	observed	chr2	237831778	237832053	FALSE	well-positioned	TSS｜Enhancer	chr2	238740421	238740421	chr2_237831800_237831987	chr2_237831764_237832164	chr2_237831434_237832045
CPHS000281247	observed	chr2	237832368	237832931	FALSE	asymmetrically-positioned	TSS｜Enhancer	chr2	238741011	238741011	NA	NA	chr2_237832330_237832601
CPHS000281248	observed	chr2	237833147	237833913	FALSE	weakly-positioned	TSS｜Enhancer	chr2	238741790	238741790	chr2_237833180_237833400,chr2_237833640_237833837	NA	chr2_237833593_237833845,chr2_237833020_237833593
CPHS000281249	observed	chr2	237835180	237835897	FALSE	weakly-positioned	TSS	chr2	238743823	238743823	NA	NA	chr2_237835425_237835666
CPHS000281250	observed	chr2	237848912	237849252	FALSE	weakly-positioned	NA	chr2	238757555	238757555	NA	NA	NA
CPHS000281251	predicted	chr2	237851253	237851753	FALSE	weakly-positioned	Promoter|Enhancer	chr2	238759896	238759896	chr2_237851660_237851900	chr2_237851597_237851997	chr2_237851326_237851548,chr2_237851548_237852004
CPHS000281252	observed	chr2	237854185	237854991	FALSE	weakly-positioned	Promoter｜Enhancer	chr2	238762828	238762828	chr2_237854420_237854620	NA	chr2_237854271_237854865,chr2_237854865_237855252,chr2_237853937_237854271
CPHS000281253	predicted	chr2	237855242	237855992	FALSE	weakly-positioned	Enhancer	chr2	238763885	238763885	chr2_237855260_237855560	NA	chr2_237855292_237855829,chr2_237855939_237856175,chr2_237854865_237855252
CPHS000281254	predicted	chr2	237856492	237857242	FALSE	weakly-positioned	TSS｜Enhancer	chr2	238765135	238765135	chr2_237856940_237857140,chr2_237856240_237856500	NA	chr2_237856803_237857195,chr2_237856184_237856578
CPHS000281255	observed	chr2	237857719	237859366	TRUE	weakly-positioned	TSS｜Enhancer	chr2	238766362	238766362	chr2_237858036_237858089,chr2_237858147_237858228,chr2_237858440_237858620,chr2_237858700_237858868,chr2_237858840_237859086,chr2_237859008_237859311,chr2_237857625_237857740,chr2_237857660_237857880	chr2_237857764_237858164,chr2_237858317_237858717,chr2_237858959_237859359	chr2_237858195_237858871,chr2_237858871_237859407,chr2_237857634_237858192
CPHS000281256	observed	chr2	237859366	237860368	FALSE	weakly-positioned	TSS｜Enhancer	chr2	238768009	238768009	chr2_237859557_237859741,chr2_237859578_237859820,chr2_237859874_237860060,chr2_237860040_237860295,chr2_237860160_237860540	chr2_237859424_237859824,chr2_237859944_237860344	chr2_237859407_237859805,chr2_237859805_237860396,chr2_237858871_237859407
CPHS000281257	observed	chr2	237860371	237860961	FALSE	weakly-positioned	TSS｜Enhancer	chr2	238769014	238769014	chr2_237860400_237860760,chr2_237860640_237860960,chr2_237860160_237860540	chr2_237860517_237860917	chr2_237860396_237861002,chr2_237859805_237860396
CPHS000281258	observed	chr2	237860961	237861890	FALSE	weakly-positioned	TSS｜Enhancer	chr2	238769604	238769604	chr2_237860980_237861251,chr2_237861128_237861400,chr2_237861376_237861580,chr2_237861460_237861651	chr2_237861062_237861462,chr2_237861660_237862060	chr2_237861002_237861786,chr2_237861786_237862219,chr2_237860396_237861002
CPHS000281259	predicted	chr2	237861891	237862007	FALSE	well-positioned	TSS｜Enhancer	chr2	238770534	238770534	chr2_237861980_237862360	chr2_237861660_237862060	chr2_237861786_237862219
CPHS000281260	observed	chr2	237862008	237862495	FALSE	weakly-positioned	Promoter｜Enhancer	chr2	238770651	238770651	chr2_237862260_237862500,chr2_237861980_237862360	chr2_237862116_237862516,chr2_237861660_237862060	chr2_237862219_237862620,chr2_237861786_237862219
CPHS000281261	observed	chr2	237863256	237863466	FALSE	well-positioned	Promoter｜Enhancer	chr2	238771899	238771899	chr2_237863140_237863420	chr2_237863163_237863563	chr2_237863264_237863600,chr2_237863018_237863264
CPHS000281262	observed	chr2	237863662	237864016	FALSE	asymmetrically-positioned	Promoter｜Enhancer	chr2	238772305	238772305	chr2_237863725_237863900,chr2_237863900_237864100,chr2_237863500_237863760	chr2_237863600_237864000	chr2_237863966_237864432,chr2_237863627_237863966
CPHS000281263	observed	chr2	237864016	237864756	FALSE	weakly-positioned	Promoter｜Enhancer	chr2	238772659	238772659	chr2_237864160_237864380,chr2_237864320_237864580,chr2_237864560_237864940,chr2_237863900_237864100	chr2_237864038_237864438,chr2_237864596_237864996	chr2_237864432_237864778,chr2_237863966_237864432
CPHS000281264	observed	chr2	237864756	237864955	FALSE	well-positioned	Promoter｜Enhancer	chr2	238773399	238773399	chr2_237864560_237864940	chr2_237864596_237864996	chr2_237864778_237865342,chr2_237864432_237864778
CPHS000281265	observed	chr2	237864955	237865570	FALSE	asymmetrically-positioned	Promoter｜Enhancer	chr2	238773598	238773598	chr2_237865080_237865280,chr2_237865380_237865580	chr2_237864998_237865398,chr2_237865537_237865937,chr2_237864596_237864996	chr2_237865342_237865640,chr2_237864778_237865342
CPHS000281266	observed	chr2	237865570	237866016	FALSE	weakly-positioned	CTCF｜Promoter｜Enhancer	chr2	238774213	238774213	chr2_237865581_237865900,chr2_237865840_237865982,chr2_237865380_237865580	chr2_237865537_237865937	chr2_237865640_237866031,chr2_237865342_237865640
CPHS000281267	observed	chr2	237866016	237866831	FALSE	weakly-positioned	CTCF｜Promoter｜Enhancer	chr2	238774659	238774659	chr2_237866100_237866292,chr2_237866391_237866561	chr2_237866311_237866711	chr2_237866031_237866322,chr2_237866322_237866871,chr2_237865640_237866031
CPHS000281268	observed	chr2	237867521	237867831	FALSE	well-positioned	Promoter｜Enhancer	chr2	238776164	238776164	chr2_237867580_237867800	chr2_237867471_237867871	chr2_237867277_237868052
CPHS000281269	observed	chr2	237868478	237869056	FALSE	weakly-positioned	Promoter｜Enhancer	chr2	238777121	238777121	chr2_237868640_237868820,chr2_237868720_237869000,chr2_237868940_237869300	chr2_237868510_237868910	chr2_237869030_237869372,chr2_237868310_237869030
CPHS000281270	observed	chr2	237869056	237869789	FALSE	weakly-positioned	Promoter｜Enhancer	chr2	238777699	238777699	chr2_237869300_237870080,chr2_237868940_237869300	NA	chr2_237869372_237869460,chr2_237869460_237869724,chr2_237869724_237870656,chr2_237869030_237869372
CPHS000281271	observed	chr2	237870181	237870441	FALSE	well-positioned	Promoter｜Enhancer	chr2	238778824	238778824	chr2_237870120_237870440	chr2_237870142_237870542	chr2_237869724_237870656
CPHS000281272	observed	chr2	237870840	237871680	FALSE	weakly-positioned	Promoter｜Enhancer	chr2	238779483	238779483	chr2_237870880_237871180,chr2_237871240_237871680,chr2_237871300_237871491,chr2_237870660_237870980	chr2_237871185_237871585,chr2_237870693_237871093	chr2_237871181_237871710,chr2_237870719_237871181
CPHS000281273	observed	chr2	237872079	237872772	FALSE	weakly-positioned	Enhancer	NA	NA	NA	chr2_237872095_237872463,chr2_237872440_237872800	chr2_237872055_237872455	chr2_237872548_237872875,chr2_237871794_237872548
CPHS000281274	observed	chr2	237873021	237873850	FALSE	weakly-positioned	Promoter｜Enhancer	chr2	238781663	238781663	chr2_237873380_237873520,chr2_237873540_237873721,chr2_237873713_237873768,chr2_237873833_237874065,chr2_237872880_237873240	chr2_237873426_237873826,chr2_237872991_237873391	chr2_237873306_237873854,chr2_237872893_237873306
CPHS000281275	observed	chr2	237873850	237874364	FALSE	weakly-positioned	CTCF｜Promoter｜Enhancer	chr2	238782492	238782492	chr2_237873972_237874420,chr2_237873833_237874065	chr2_237873934_237874334	chr2_237873854_237874437,chr2_237873306_237873854
CPHS000281276	observed	chr2	237874364	237875923	FALSE	weakly-positioned	CTCF｜Promoter｜Enhancer	chr2	238783006	238783006	chr2_237874554_237874621,chr2_237874635_237874820,chr2_237874953_237875120,chr2_237875020_237875160,chr2_237875155_237875354,chr2_237875306_237875411,chr2_237875510_237875680,chr2_237875680_237876000,chr2_237875920_237876703,chr2_237873972_237874420	chr2_237874509_237874909,chr2_237875540_237875940	chr2_237874437_237875225,chr2_237875225_237875581,chr2_237875581_237876071,chr2_237873854_237874437
CPHS000281277	observed	chr2	237876127	237877458	FALSE	weakly-positioned	Enhancer	chr2	238784769	238784769	chr2_237876653_237876840,chr2_237876900_237877500,chr2_237875920_237876703	chr2_237876793_237877193	chr2_237876682_237877648,chr2_237876071_237876682
CPHS000281278	observed	chr2	237877458	237878010	FALSE	weakly-positioned	Enhancer	chr2	238786100	238786100	chr2_237877549_237878200,chr2_237876900_237877500	NA	chr2_237877650_237878315,chr2_237876682_237877648
CPHS000281279	observed	chr2	237878010	237878376	FALSE	weakly-positioned	Enhancer	chr2	238786652	238786652	chr2_237878218_237879000,chr2_237878328_237878520,chr2_237877549_237878200	chr2_237878076_237878476	chr2_237878315_237878900,chr2_237877650_237878315
CPHS000281280	observed	chr2	237878376	237878860	FALSE	weakly-positioned	Promoter｜Enhancer	chr2	238787018	238787018	chr2_237878560_237878760,chr2_237878328_237878520,chr2_237878218_237879000	chr2_237878536_237878936,chr2_237878076_237878476	chr2_237878315_237878900
CPHS000281281	observed	chr2	237878860	237879494	FALSE	weakly-positioned	Promoter｜Enhancer	chr2	238787502	238787502	chr2_237879020_237879400,chr2_237879040_237879220,chr2_237878218_237879000	chr2_237879059_237879459,chr2_237878536_237878936	chr2_237878900_237879482,chr2_237878315_237878900
CPHS000281282	observed	chr2	237880539	237880827	FALSE	well-positioned	Enhancer	chr2	238789181	238789181	chr2_237880600_237880880,chr2_237880800_237881000	chr2_237880217_237880617	chr2_237880374_237880694
CPHS000281283	predicted	chr2	237881078	237881578	FALSE	weakly-positioned	Promoter|Enhancer	chr2	238789720	238789720	chr2_237881320_237881600	NA	chr2_237881102_237881333,chr2_237881350_237881733
CPHS000281284	observed	chr2	237882378	237883491	FALSE	weakly-positioned	Enhancer	chr2	238791020	238791020	chr2_237882740_237883654,chr2_237882160_237882880	chr2_237882779_237883179	chr2_237882385_237882837,chr2_237882837_237883232,chr2_237883232_237883565
CPHS000281285	observed	chr2	237883916	237885314	FALSE	weakly-positioned	Enhancer	chr2	238792558	238792558	chr2_237884120_237884424,chr2_237884560_237885000,chr2_237884964_237885061,chr2_237885099_237885280,chr2_237885300_237885580	chr2_237883996_237884396,chr2_237884508_237884908	chr2_237884548_237885098,chr2_237885098_237885594,chr2_237883835_237884548
CPHS000281286	observed	chr2	237885314	237886499	FALSE	weakly-positioned	CTCF｜Promoter｜Enhancer	chr2	238793956	238793956	chr2_237885660_237886086,chr2_237886040_237886440,chr2_237886208_237886420,chr2_237886440_237887060,chr2_237885300_237885580	chr2_237885425_237885825,chr2_237886076_237886476	chr2_237885594_237885990,chr2_237885990_237886537,chr2_237885098_237885594
CPHS000281287	observed	chr2	237886499	237887655	FALSE	weakly-positioned	CTCF｜Promoter｜Enhancer	chr2	238795141	238795141	chr2_237886704_237886960,chr2_237887160_237887420,chr2_237887580_237887800,chr2_237886440_237887060	chr2_237886645_237887045,chr2_237887219_237887619	chr2_237886537_237887124,chr2_237887124_237887890,chr2_237885990_237886537
CPHS000281288	observed	chr2	237887955	237888879	FALSE	weakly-positioned	Promoter｜Enhancer	chr2	238796597	238796597	chr2_237888047_237888164,chr2_237888274_237888420,chr2_237888520_237888684	chr2_237888412_237888812	chr2_237888359_237888947
CPHS000281289	observed	chr2	237889124	237889330	FALSE	well-positioned	Promoter｜Enhancer	chr2	238797766	238797766	chr2_237889120_237889320	chr2_237889007_237889407	chr2_237889018_237889435
CPHS000281290	observed	chr2	237890241	237890988	FALSE	weakly-positioned	Promoter｜Enhancer	chr2	238798883	238798883	chr2_237890567_237890655,chr2_237890640_237890929,chr2_237890733_237890955	NA	chr2_237890444_237891141
CPHS000281291	observed	chr2	237891103	237891287	FALSE	well-positioned	Promoter｜Enhancer	chr2	238799745	238799745	chr2_237890990_237891126	NA	chr2_237890444_237891141
CPHS000281292	observed	chr2	237892537	237893103	FALSE	weakly-positioned	Promoter｜Enhancer	chr2	238801179	238801179	chr2_237892599_237892780,chr2_237892902_237893134,chr2_237893060_237893257	chr2_237892745_237893145	chr2_237893056_237893321,chr2_237892423_237893056
CPHS000281293	observed	chr2	237893335	237893520	FALSE	well-positioned	Promoter｜Enhancer	chr2	238801977	238801977	chr2_237893167_237893520	chr2_237893211_237893611	chr2_237893321_237893681
CPHS000281294	observed	chr2	237894393	237897381	FALSE	weakly-positioned	Promoter｜Enhancer	chr2	238803035	238803035	chr2_237894686_237894849,chr2_237894700_237894960,chr2_237895040_237895460,chr2_237895440_237895700,chr2_237895510_237895820,chr2_237895755_237895940,chr2_237895800_237896100,chr2_237896189_237896413,chr2_237896371_237897176,chr2_237896647_237896808,chr2_237897200_237897480,chr2_237894300_237894700	chr2_237895009_237895409,chr2_237895666_237896066,chr2_237896067_237896467,chr2_237896509_237896909,chr2_237894030_237894430	chr2_237894731_237894946,chr2_237894946_237895437,chr2_237895437_237895725,chr2_237895725_237896020,chr2_237896020_237896775,chr2_237896821_237897575,chr2_237894342_237894731
CPHS000281295	observed	chr2	237897972	237899299	TRUE	weakly-positioned	Promoter｜Enhancer	chr2	238806614	238806614	chr2_237898159_237898379,chr2_237898440_237898629,chr2_237898502_237898740,chr2_237898648_237898967	chr2_237898344_237898744	chr2_237898069_237899154
CPHS000281296	observed	chr2	237899552	237899778	FALSE	well-positioned	Promoter｜Enhancer	chr2	238808194	238808194	chr2_237899580_237899768	chr2_237899474_237899874	chr2_237899321_237899877
CPHS000281297	observed	chr2	237900941	237901849	FALSE	weakly-positioned	Enhancer	chr2	238809583	238809583	chr2_237901000_237901144,chr2_237901000_237901320,chr2_237901220_237901480,chr2_237901380_237901860	chr2_237900899_237901299	chr2_237901268_237901791,chr2_237901791_237902095,chr2_237900698_237901268
CPHS000281298	observed	chr2	237901849	237902291	FALSE	weakly-positioned	Enhancer	chr2	238810491	238810491	chr2_237901921_237902080,chr2_237902120_237902180,chr2_237902264_237902457,chr2_237901380_237901860	NA	chr2_237902095_237902448,chr2_237901791_237902095
CPHS000281299	observed	chr2	237902291	237902526	FALSE	well-positioned	CTCF｜Enhancer	chr2	238810933	238810933	chr2_237902264_237902457	NA	chr2_237902448_237902970,chr2_237902095_237902448
CPHS000281300	observed	chr2	237902526	237902874	FALSE	well-positioned	CTCF｜Enhancer	chr2	238811168	238811168	chr2_237902637_237902820	chr2_237902530_237902930	chr2_237902448_237902970
CPHS000281301	observed	chr2	237904742	237905886	FALSE	weakly-positioned	Promoter｜Enhancer	chr2	238813384	238813384	chr2_237904770_237905020,chr2_237904940_237905220,chr2_237905100_237905620,chr2_237905275_237905560	chr2_237904754_237905154,chr2_237905225_237905625	chr2_237905097_237905882,chr2_237904595_237905097
CPHS000281302	observed	chr2	237905886	237906419	FALSE	weakly-positioned	Promoter｜Enhancer	chr2	238814528	238814528	chr2_237906069_237906295,chr2_237906160_237906416	chr2_237905968_237906368	chr2_237905915_237906702
CPHS000281303	observed	chr2	237908023	237908213	FALSE	well-positioned	Enhancer	chr2	238816665	238816665	chr2_237908075_237908200,chr2_237908080_237908480	NA	chr2_237907856_237908472
CPHS000281304	predicted	chr2	237908714	237909464	FALSE	weakly-positioned	Enhancer	chr2	238817356	238817356	chr2_237908740_237909840,chr2_237909360_237909840	NA	chr2_237908770_237908948,chr2_237908948_237909496
CPHS000281305	predicted	chr2	237909714	237910214	FALSE	weakly-positioned	CTCF｜Promoter｜Enhancer	chr2	238818356	238818356	chr2_237909840_237910020,chr2_237910010_237910100,chr2_237908740_237909840,chr2_237909360_237909840	NA	chr2_237909791_237910169,chr2_237910169_237910522,chr2_237909496_237909740
CPHS000281306	observed	chr2	237910264	237910532	FALSE	asymmetrically-positioned	CTCF｜Promoter	chr2	238818906	238818906	NA	NA	chr2_237910522_237911158,chr2_237910169_237910522
CPHS000281307	observed	chr2	237910575	237912186	FALSE	weakly-positioned	TES｜Enhancer	chr2	238819217	238819217	chr2_237910780_237910981,chr2_237911240_237911487,chr2_237911488_237911740,chr2_237911700_237911840,chr2_237911926_237912520	chr2_237910950_237911350,chr2_237911635_237912035,chr2_237912110_237912510	chr2_237911158_237911569,chr2_237911569_237912114,chr2_237912114_237912487,chr2_237910522_237911158
CPHS000281308	observed	chr2	237912186	237912556	FALSE	weakly-positioned	Enhancer	chr2	238820828	238820828	chr2_237912520_237913020,chr2_237911926_237912520	chr2_237912522_237912922,chr2_237912110_237912510	chr2_237912487_237913064,chr2_237912114_237912487
CPHS000281309	observed	chr2	237912556	237913264	FALSE	weakly-positioned	Enhancer	chr2	238821198	238821198	chr2_237912520_237913020	chr2_237912522_237912922	chr2_237913067_237913259,chr2_237913259_237913524,chr2_237912487_237913064
CPHS000281310	predicted	chr2	237915515	237916765	FALSE	weakly-positioned	Enhancer	chr2	238824157	238824157	chr2_237915600_237915650,chr2_237915700_237915951,chr2_237916168_237916339,chr2_237916304_237916649	chr2_237916683_237917083	chr2_237916256_237916721,chr2_237915475_237916096
CPHS000281311	observed	chr2	237917308	237917707	FALSE	asymmetrically-positioned	Enhancer	chr2	238825950	238825950	chr2_237917380_237917580	chr2_237917210_237917610	chr2_237917163_237917707
CPHS000281312	observed	chr2	237919204	237919951	FALSE	weakly-positioned	Promoter｜Enhancer	chr2	238827846	238827846	chr2_237919453_237919511,chr2_237919700_237919865	chr2_237919533_237919933	chr2_237919510_237920001,chr2_237919098_237919510
CPHS000281313	observed	chr2	237920493	237921192	FALSE	weakly-positioned	Promoter｜Enhancer	chr2	238829135	238829135	chr2_237920520_237920871,chr2_237920766_237920960,chr2_237921091_237921205	chr2_237920829_237921229	chr2_237920634_237921403
CPHS000281314	observed	chr2	237921810	237923108	FALSE	weakly-positioned	Promoter｜Enhancer	chr2	238830452	238830452	chr2_237921860_237922060,chr2_237922680_237922880,chr2_237922886_237923140	chr2_237922574_237922974,chr2_237923062_237923462	chr2_237922292_237923031,chr2_237923031_237923415,chr2_237921520_237922292
CPHS000281315	observed	chr2	237923108	237923378	FALSE	well-positioned	CTCF｜Promoter｜Enhancer	chr2	238831750	238831750	chr2_237923120_237923180,chr2_237923329_237923384,chr2_237922886_237923140	chr2_237923062_237923462	chr2_237923031_237923415
CPHS000281316	observed	chr2	237923378	237924189	TRUE	weakly-positioned	CTCF｜Promoter｜Enhancer	chr2	238832020	238832020	chr2_237923520_237923740,chr2_237923760_237923932,chr2_237924043_237924192,chr2_237923329_237923384	chr2_237923653_237924053,chr2_237923062_237923462	chr2_237923415_237924340,chr2_237923031_237923415
CPHS000281317	observed	chr2	237925406	237925680	FALSE	asymmetrically-positioned	Enhancer	chr2	238834048	238834048	NA	chr2_237925256_237925656	NA
CPHS000281318	observed	chr2	237926195	237926572	FALSE	asymmetrically-positioned	Promoter｜Enhancer	chr2	238834837	238834837	chr2_237926219_237926420	NA	chr2_237926077_237926523
CPHS000281319	observed	chr2	237927320	237927501	FALSE	well-positioned	Enhancer	chr2	238835962	238835962	chr2_237927289_237927426	NA	chr2_237927038_237927578
CPHS000281320	observed	chr2	237927790	237928595	FALSE	weakly-positioned	Enhancer	chr2	238836432	238836432	chr2_237927901_237927978,chr2_237928112_237928340	NA	chr2_237928242_237928649,chr2_237927718_237928242
CPHS000281321	observed	chr2	237930714	237932010	FALSE	weakly-positioned	Promoter｜Enhancer	chr2	238839356	238839356	chr2_237930915_237931048,chr2_237931094_237931219,chr2_237931240_237931580,chr2_237931480_237931701	chr2_237931320_237931720	chr2_237930941_237931939,chr2_237930367_237930925
CPHS000281322	observed	chr2	237932549	237933425	FALSE	weakly-positioned	Enhancer	chr2	238841191	238841191	chr2_237932800_237933020	chr2_237932665_237933065	chr2_237932687_237933327
CPHS000281323	observed	chr2	237933792	237934866	FALSE	weakly-positioned	Enhancer	chr2	238842434	238842434	chr2_237933902_237934116,chr2_237934200_237934560	NA	chr2_237934118_237934711,chr2_237933619_237934104
CPHS000281324	observed	chr2	237935681	237936362	FALSE	asymmetrically-positioned	Enhancer	chr2	238844323	238844323	chr2_237935734_237936011,chr2_237935900_237936085,chr2_237936300_237936380	chr2_237935806_237936206	chr2_237935667_237936527
CPHS000281325	observed	chr2	237937103	237937272	FALSE	well-positioned	NA	chr2	238845745	238845745	NA	NA	NA
CPHS000281326	observed	chr2	237938948	237940216	FALSE	weakly-positioned	Enhancer	chr2	238847590	238847590	chr2_237939100_237939369,chr2_237939340_237939560,chr2_237939569_237940000,chr2_237939940_237940120	chr2_237939241_237939641	chr2_237939060_237939713,chr2_237939713_237940174,chr2_237940174_237940772
CPHS000281327	observed	chr2	237940244	237941556	FALSE	weakly-positioned	Promoter｜Enhancer	chr2	238848886	238848886	chr2_237940320_237940520,chr2_237940623_237940680,chr2_237940874_237941053,chr2_237941176_237941360,chr2_237941312_237941432,chr2_237941431_237941529,chr2_237941500_237941739	chr2_237940337_237940737,chr2_237940783_237941183,chr2_237941444_237941844	chr2_237940772_237941261,chr2_237941261_237941700,chr2_237940174_237940772
CPHS000281328	observed	chr2	237941556	237942538	FALSE	weakly-positioned	Promoter｜Enhancer	chr2	238850198	238850198	chr2_237941791_237941984,chr2_237942156_237942333,chr2_237941500_237941739	chr2_237942065_237942465,chr2_237942477_237942877,chr2_237941444_237941844	chr2_237941700_237942526,chr2_237942526_237942912,chr2_237941261_237941700
CPHS000281329	observed	chr2	237942538	237942868	FALSE	well-positioned	Promoter｜Enhancer	chr2	238851180	238851180	chr2_237942538_237942592,chr2_237942609_237942801	chr2_237942477_237942877	chr2_237942526_237942912
CPHS000281330	observed	chr2	237943173	237944577	FALSE	weakly-positioned	Promoter｜Enhancer	chr2	238851815	238851815	chr2_237943480_237943662,chr2_237944291_237944460,chr2_237944460_237944640,chr2_237944465_237944540	chr2_237943353_237943753	chr2_237943342_237944172,chr2_237944176_237944772
CPHS000281331	predicted	chr2	237944578	237945578	FALSE	weakly-positioned	Promoter｜Enhancer	chr2	238853220	238853220	chr2_237944600_237944875,chr2_237944912_237945032,chr2_237945215_237945344,chr2_237945440_237945680,chr2_237944460_237944640	NA	chr2_237944772_237945166,chr2_237945174_237945808,chr2_237944176_237944772
CPHS000281332	observed	chr2	237945593	237945777	FALSE	well-positioned	Promoter｜Enhancer	chr2	238854235	238854235	chr2_237945440_237945680	NA	chr2_237945174_237945808
CPHS000281333	predicted	chr2	237945778	237946128	FALSE	asymmetrically-positioned	Promoter｜Enhancer	chr2	238854420	238854420	NA	NA	chr2_237946026_237946248,chr2_237945174_237945808
CPHS000281334	observed	chr2	237946129	237946421	FALSE	asymmetrically-positioned	Promoter｜Enhancer	chr2	238854771	238854771	chr2_237946181_237946330	NA	chr2_237946365_237946778,chr2_237946026_237946248
CPHS000281335	observed	chr2	237947584	237947778	FALSE	well-positioned	Promoter|Enhancer	chr2	238856226	238856226	NA	NA	chr2_237947475_237947752
CPHS000281336	observed	chr2	237947940	237948152	FALSE	well-positioned	NA	chr2	238856582	238856582	chr2_237947979_237948120	NA	chr2_237947905_237948212
CPHS000281337	observed	chr2	237954925	237955201	FALSE	well-positioned	Enhancer	chr2	238863567	238863567	chr2_237954940_237955146	chr2_237954898_237955298	chr2_237954748_237955291
CPHS000281338	observed	chr2	237955438	237957145	FALSE	weakly-positioned	Promoter｜Enhancer	chr2	238864080	238864080	chr2_237955579_237955827,chr2_237956053_237956580,chr2_237956084_237956280,chr2_237956420_237956617	chr2_237955482_237955882,chr2_237955929_237956329,chr2_237956377_237956777	chr2_237955882_237956343,chr2_237956343_237956685,chr2_237956752_237957200,chr2_237955291_237955882
CPHS000281339	predicted	chr2	237957896	237958396	FALSE	weakly-positioned	Promoter|Enhancer	chr2	238866538	238866538	chr2_237957824_237957920	NA	chr2_237958007_237958923
CPHS000281340	observed	chr2	237958410	237958657	FALSE	well-positioned	NA	chr2	238867052	238867052	chr2_237958479_237958634	NA	chr2_237958007_237958923
CPHS000281341	observed	chr2	237961009	237962189	FALSE	weakly-positioned	Promoter｜Enhancer	chr2	238869651	238869651	chr2_237961358_237961570,chr2_237961710_237961940,chr2_237962060_237962168	chr2_237961618_237962018	chr2_237961224_237961558,chr2_237961596_237962081,chr2_237962081_237962427,chr2_237960784_237961224
CPHS000281342	predicted	chr2	237962190	237962690	FALSE	weakly-positioned	Promoter｜Enhancer	chr2	238870832	238870832	chr2_237962440_237962585,chr2_237962585_237962720	NA	chr2_237962427_237962786,chr2_237962081_237962427
CPHS000281343	observed	chr2	237964183	237964521	FALSE	asymmetrically-positioned	Enhancer	chr2	238872825	238872825	chr2_237964260_237964440	NA	chr2_237964231_237964881,chr2_237963486_237964231
CPHS000281344	observed	chr2	237964562	237964870	FALSE	asymmetrically-positioned	TSS｜Enhancer	chr2	238873204	238873204	chr2_237964665_237964866	NA	chr2_237964231_237964881
CPHS000281345	observed	chr2	237964949	237965469	FALSE	weakly-positioned	CTCF｜TSS｜Enhancer	chr2	238873591	238873591	chr2_237965000_237965280	chr2_237965050_237965450	chr2_237964881_237965646
CPHS000281346	observed	chr2	237966067	237967322	TRUE	weakly-positioned	TSS｜Enhancer	chr2	238874709	238874709	chr2_237966260_237966440,chr2_237966490_237966570,chr2_237966609_237966700,chr2_237966660_237966713,chr2_237966760_237966993,chr2_237966044_237966360	chr2_237966689_237967089,chr2_237967258_237967658	chr2_237966173_237967279,chr2_237967279_237968105,chr2_237965784_237966173
CPHS000281347	observed	chr2	237967322	237967939	FALSE	asymmetrically-positioned	TSS｜Enhancer	chr2	238875964	238875964	chr2_237967360_237967692,chr2_237967499_237967721,chr2_237967754_237967922	chr2_237967258_237967658	chr2_237967279_237968105
CPHS000281348	observed	chr2	237967984	237968484	FALSE	weakly-positioned	CTCF｜TSS｜Enhancer	chr2	238876626	238876626	chr2_237968000_237968218,chr2_237968221_237968422,chr2_237968337_237968580	NA	chr2_237968105_237969144,chr2_237967279_237968105
CPHS000281349	observed	chr2	237968484	237968935	FALSE	asymmetrically-positioned	CTCF｜TSS｜Enhancer	chr2	238877126	238877126	chr2_237968620_237968820,chr2_237968337_237968580	chr2_237968527_237968927	chr2_237968105_237969144
CPHS000281350	predicted	chr2	237969936	237970686	FALSE	weakly-positioned	CTCF｜TSS｜Enhancer	chr2	238878578	238878578	chr2_237970322_237970505	NA	chr2_237970234_237970645,chr2_237969685_237970047
CPHS000281351	observed	chr2	237973429	237974280	FALSE	weakly-positioned	TSS｜Enhancer	chr2	238882071	238882071	chr2_237973327_237973738	NA	chr2_237973306_237973592
CPHS000281352	observed	chr2	237976026	237976373	FALSE	weakly-positioned	Enhancer	chr2	238884668	238884668	chr2_237976081_237976213	chr2_237975951_237976351	chr2_237975933_237976549
CPHS000281353	observed	chr2	237976969	237977882	FALSE	weakly-positioned	Promoter｜Enhancer	chr2	238885611	238885611	chr2_237977257_237977420,chr2_237977500_237977720	chr2_237977372_237977772	chr2_237976918_237977859
CPHS000281354	observed	chr2	237977882	237979045	FALSE	weakly-positioned	Promoter｜Enhancer	chr2	238886524	238886524	chr2_237978120_237978380,chr2_237978437_237978613,chr2_237978600_237978820,chr2_237978782_237979040	chr2_237978320_237978720	chr2_237977887_237978794,chr2_237978794_237979127
CPHS000281355	observed	chr2	237979210	237980088	FALSE	weakly-positioned	Promoter｜Enhancer	chr2	238887852	238887852	chr2_237979440_237979620,chr2_237979524_237979780	chr2_237979325_237979725	chr2_237979215_237979718,chr2_237979718_237980067,chr2_237980067_237980573
CPHS000281356	observed	chr2	237980088	237980456	FALSE	weakly-positioned	Promoter｜Enhancer	chr2	238888730	238888730	chr2_237980200_237980400	chr2_237980110_237980510	chr2_237980067_237980573
CPHS000281357	observed	chr2	237980456	237981763	FALSE	weakly-positioned	Promoter｜Enhancer	chr2	238889098	238889098	chr2_237980769_237980831,chr2_237980895_237981100,chr2_237981349_237981560	chr2_237980744_237981144,chr2_237981599_237981999,chr2_237980110_237980510	chr2_237980573_237981309,chr2_237981387_237981685,chr2_237980067_237980573
CPHS000281358	observed	chr2	237981763	237982646	FALSE	weakly-positioned	Enhancer	chr2	238890405	238890405	chr2_237981840_237982000,chr2_237982136_237982320,chr2_237982414_237982634	chr2_237982030_237982430,chr2_237981599_237981999	chr2_237982074_237982588
CPHS000281359	observed	chr2	237983092	237983598	FALSE	weakly-positioned	Enhancer	chr2	238891734	238891734	NA	chr2_237983094_237983494	chr2_237983550_237983713
CPHS000281360	predicted	chr2	237983599	237983868	FALSE	well-positioned	Enhancer	chr2	238892241	238892241	chr2_237983720_237983832	NA	chr2_237983713_237983988,chr2_237983550_237983713
CPHS000281361	observed	chr2	237983869	237984221	FALSE	weakly-positioned	Promoter｜Enhancer	chr2	238892511	238892511	NA	NA	chr2_237983988_237984274,chr2_237983713_237983988
CPHS000281362	observed	chr2	237984221	237984698	FALSE	weakly-positioned	Promoter｜Enhancer	chr2	238892863	238892863	chr2_237984440_237984630	chr2_237984365_237984765	chr2_237984274_237985017,chr2_237983988_237984274
CPHS000281363	observed	chr2	237987319	237987827	FALSE	asymmetrically-positioned	CTCF｜Promoter｜Enhancer	chr2	238895961	238895961	chr2_237987383_237987560	NA	chr2_237987138_237987617
CPHS000281364	observed	chr2	237988530	237989157	FALSE	weakly-positioned	Promoter｜Enhancer	chr2	238897172	238897172	NA	NA	chr2_237988452_237988871
CPHS000281365	observed	chr2	237990828	237991196	FALSE	asymmetrically-positioned	Promoter｜Enhancer	chr2	238899470	238899470	NA	NA	chr2_237991040_237991594
CPHS000281366	observed	chr2	237993438	237993587	FALSE	well-positioned	Promoter｜Enhancer	chr2	238902080	238902080	NA	NA	NA
CPHS000281367	predicted	chr2	237993588	237993731	FALSE	well-positioned	CTCF｜Enhancer	chr2	238902230	238902230	NA	chr2_237993709_237994109	NA
CPHS000281368	observed	chr2	237993732	237994133	FALSE	asymmetrically-positioned	CTCF｜Enhancer	chr2	238902374	238902374	NA	chr2_237993709_237994109	chr2_237993805_237994021
CPHS000281369	observed	chr2	237995012	237995453	FALSE	asymmetrically-positioned	Promoter｜Enhancer	chr2	238903654	238903654	chr2_237995116_237995360,chr2_237995367_237995420	chr2_237995087_237995487	chr2_237994850_237995618
CPHS000281370	observed	chr2	237995793	237996699	FALSE	weakly-positioned	Enhancer	chr2	238904435	238904435	chr2_237996039_237996220,chr2_237996260_237996480,chr2_237996420_237996511	chr2_237996228_237996628,chr2_237995769_237996169	chr2_237995721_237996793
CPHS000281371	observed	chr2	237997262	237997523	FALSE	well-positioned	Enhancer	chr2	238905904	238905904	NA	NA	chr2_237997302_237997583
CPHS000281372	observed	chr2	237997578	237998124	FALSE	weakly-positioned	Enhancer	chr2	238906220	238906220	chr2_237997620_237997860,chr2_237997979_237998089	NA	chr2_237997583_237997824,chr2_237997824_237998140,chr2_237997302_237997583
CPHS000281373	observed	chr2	237998170	237999353	FALSE	weakly-positioned	Enhancer	chr2	238906812	238906812	chr2_237998323_237998500,chr2_237998639_237998805	chr2_237998521_237998921,chr2_237998945_237999345	chr2_237999191_237999493,chr2_237998156_237999128
CPHS000281374	observed	chr2	238003325	238004098	FALSE	weakly-positioned	TES｜Enhancer	chr2	238911967	238911967	chr2_238003700_238003920	chr2_238003617_238004017	chr2_238003540_238004176,chr2_238003202_238003540
CPHS000281375	observed	chr2	238004098	238004470	FALSE	asymmetrically-positioned	Enhancer	chr2	238912740	238912740	chr2_238004249_238004345	NA	chr2_238004176_238004436,chr2_238004436_238005076,chr2_238003540_238004176
CPHS000281376	observed	chr2	238004470	238005006	FALSE	weakly-positioned	Enhancer	chr2	238913112	238913112	NA	NA	chr2_238004436_238005076
CPHS000281377	observed	chr2	238005274	238005878	FALSE	weakly-positioned	Enhancer	chr2	238913916	238913916	chr2_238005641_238005820	chr2_238005525_238005925	chr2_238005288_238006005
CPHS000281378	observed	chr2	238006563	238006892	FALSE	asymmetrically-positioned	Enhancer	chr2	238915205	238915205	chr2_238006600_238006780	chr2_238006515_238006915	chr2_238006377_238006870
CPHS000281379	observed	chr2	238009448	238010015	FALSE	weakly-positioned	Promoter｜Enhancer	chr2	238918090	238918090	chr2_238009506_238009599,chr2_238009604_238009820,chr2_238009733_238009938	chr2_238009456_238009856	chr2_238009447_238010232
CPHS000281380	observed	chr2	238010282	238011529	FALSE	weakly-positioned	Promoter｜Enhancer	chr2	238918924	238918924	chr2_238010700_238010933,chr2_238011020_238011260	chr2_238010610_238011010	chr2_238010929_238011320
CPHS000281381	predicted	chr2	238014530	238015030	FALSE	weakly-positioned	Enhancer	chr2	238923172	238923172	chr2_238014900_238015090	chr2_238014768_238015168	chr2_238014919_238015164,chr2_238014484_238014799
CPHS000281382	observed	chr2	238015752	238016188	FALSE	weakly-positioned	CTCF｜Enhancer	chr2	238924394	238924394	chr2_238015760_238015901	chr2_238015754_238016154	chr2_238016134_238016474,chr2_238015533_238016128
CPHS000281383	observed	chr2	238016188	238016492	FALSE	well-positioned	CTCF｜Enhancer	chr2	238924830	238924830	NA	NA	chr2_238016134_238016474
CPHS000281384	observed	chr2	238016492	238016957	FALSE	asymmetrically-positioned	CTCF｜TES｜Enhancer	chr2	238925134	238925134	chr2_238016640_238016831	chr2_238016531_238016931	chr2_238016538_238017110
CPHS000281385	observed	chr2	238018425	238018670	FALSE	asymmetrically-positioned	Enhancer	chr2	238927067	238927067	NA	NA	NA
CPHS000281386	observed	chr2	238019833	238020518	FALSE	weakly-positioned	Promoter｜Enhancer	chr2	238928475	238928475	chr2_238020054_238020260	chr2_238019913_238020313	chr2_238019894_238020500
CPHS000281387	observed	chr2	238020775	238021352	FALSE	weakly-positioned	Enhancer	chr2	238929417	238929417	chr2_238021058_238021260	chr2_238021350_238021750	chr2_238020713_238021360
CPHS000281388	observed	chr2	238021352	238021724	FALSE	weakly-positioned	Enhancer	chr2	238929994	238929994	chr2_238021440_238021640	chr2_238021350_238021750	chr2_238021360_238021810,chr2_238020713_238021360
CPHS000281389	observed	chr2	238023657	238023965	FALSE	asymmetrically-positioned	TSS｜Enhancer	chr2	238932298	238932298	NA	NA	NA
CPHS000281390	observed	chr2	238024919	238025746	FALSE	weakly-positioned	TSS｜Enhancer	chr2	238933560	238933560	chr2_238025119_238025298	chr2_238025018_238025418	chr2_238024956_238025531,chr2_238025543_238025749
CPHS000281391	observed	chr2	238025746	238026587	FALSE	weakly-positioned	TSS｜Enhancer	chr2	238934387	238934387	chr2_238025880_238026060,chr2_238026220_238026388	chr2_238026017_238026417	chr2_238025749_238026430,chr2_238025543_238025749
CPHS000281392	observed	chr2	238026955	238028412	FALSE	weakly-positioned	TSS｜Enhancer	chr2	238935596	238935596	chr2_238027107_238027382,chr2_238027498_238027631,chr2_238027700_238027891,chr2_238028040_238028180,chr2_238028138_238028302	chr2_238027605_238028005,chr2_238028006_238028406	chr2_238027030_238027361,chr2_238027361_238028006,chr2_238028006_238028459
CPHS000281393	observed	chr2	238029625	238030268	FALSE	weakly-positioned	Promoter|Enhancer	chr2	238938266	238938266	chr2_238029940_238030120	NA	chr2_238029758_238030276
CPHS000281394	observed	chr2	238030416	238031501	FALSE	weakly-positioned	TES｜Enhancer	chr2	238939057	238939057	chr2_238030460_238030680,chr2_238030861_238031040	chr2_238030848_238031248	chr2_238030865_238031150,chr2_238031150_238031497,chr2_238030276_238030865
CPHS000281395	observed	chr2	238031804	238032096	FALSE	well-positioned	CTCF｜Promoter｜Enhancer	chr2	238940445	238940445	chr2_238031864_238032037	chr2_238031730_238032130	chr2_238031543_238032105
CPHS000281396	observed	chr2	238032507	238033345	FALSE	weakly-positioned	TSS｜Enhancer	chr2	238941148	238941148	chr2_238032860_238033200,chr2_238033108_238033280	chr2_238032804_238033204	chr2_238032667_238033541
CPHS000281397	observed	chr2	238033873	238034436	FALSE	weakly-positioned	TSS｜Enhancer	chr2	238942514	238942514	chr2_238034100_238034260,chr2_238033854_238033958	chr2_238034014_238034414	chr2_238033954_238034409
CPHS000281398	predicted	chr2	238037187	238037687	FALSE	weakly-positioned	NA	chr2	238945828	238945828	chr2_238037420_238037620	NA	chr2_238037268_238037619
CPHS000281399	observed	chr2	238037985	238038568	FALSE	weakly-positioned	NA	chr2	238946626	238946626	NA	chr2_238037957_238038357	chr2_238037860_238038668
CPHS000281400	observed	chr2	238039347	238039720	FALSE	weakly-positioned	NA	chr2	238947988	238947988	chr2_238039400_238039645	chr2_238039336_238039736	chr2_238039172_238039859
CPHS000281401	predicted	chr2	238039971	238040471	FALSE	weakly-positioned	Promoter|Enhancer	chr2	238948612	238948612	chr2_238040080_238040280,chr2_238039940_238040100	NA	chr2_238039918_238040654
CPHS000281402	observed	chr2	238040970	238041302	FALSE	asymmetrically-positioned	TES	chr2	238949611	238949611	NA	NA	chr2_238040929_238041243
CPHS000281403	observed	chr2	238042075	238042539	FALSE	weakly-positioned	TES｜Enhancer	chr2	238950716	238950716	chr2_238042180_238042320,chr2_238042060_238042240	chr2_238042078_238042478	chr2_238041935_238042574
CPHS000281404	observed	chr2	238042705	238043710	FALSE	weakly-positioned	CTCF｜TES｜Enhancer	chr2	238951346	238951346	chr2_238042900_238043140,chr2_238043240_238043458,chr2_238043600_238043880	chr2_238042835_238043235	chr2_238042741_238043206,chr2_238043206_238043745
CPHS000281405	observed	chr2	238043710	238044408	FALSE	weakly-positioned	Enhancer	chr2	238952351	238952351	chr2_238043980_238044180,chr2_238043600_238043880	chr2_238043836_238044236	chr2_238044039_238044682,chr2_238043206_238043745
CPHS000281406	observed	chr2	238045549	238046023	FALSE	weakly-positioned	TES｜Enhancer	chr2	238954190	238954190	chr2_238045640_238045840	chr2_238045556_238045956	NA
CPHS000281407	observed	chr2	238046139	238047253	FALSE	weakly-positioned	Enhancer	chr2	238954780	238954780	chr2_238046906_238047120	chr2_238046872_238047272	chr2_238046139_238046519,chr2_238046519_238046913,chr2_238046913_238047273
CPHS000281408	observed	chr2	238048432	238048683	FALSE	well-positioned	Enhancer	chr2	238957073	238957073	chr2_238048425_238048570	NA	chr2_238048475_238049187,chr2_238047968_238048475
CPHS000281409	observed	chr2	238049346	238049654	FALSE	asymmetrically-positioned	NA	chr2	238957987	238957987	chr2_238049423_238049580	NA	chr2_238049237_238049809
CPHS000281410	observed	chr2	238052799	238053681	FALSE	weakly-positioned	NA	chr2	238961440	238961440	chr2_238053000_238053380,chr2_238053299_238053480	NA	chr2_238052929_238053882,chr2_238052721_238052898
CPHS000281411	predicted	chr2	238057182	238058682	FALSE	weakly-positioned	TES｜Enhancer	chr2	238965823	238965823	chr2_238057302_238057412,chr2_238057554_238057700,chr2_238057760_238057950,chr2_238058400_238058580	NA	chr2_238057782_238058130,chr2_238058311_238059128,chr2_238057016_238057338
CPHS000281412	observed	chr2	238060162	238061568	TRUE	weakly-positioned	CTCF｜TSS｜Enhancer	chr2	238968803	238968803	chr2_238060209_238060460,chr2_238060443_238060600,chr2_238060740_238061020,chr2_238061170_238061238,chr2_238061176_238061220,chr2_238061289_238061520,chr2_238061461_238061694,chr2_238060012_238060211,chr2_238060112_238060222	chr2_238060708_238061108,chr2_238061186_238061586	chr2_238060400_238060993,chr2_238060993_238061529,chr2_238061529_238062431,chr2_238059939_238060400
CPHS000281413	observed	chr2	238061568	238061936	FALSE	well-positioned	CTCF｜TSS｜Enhancer	chr2	238970209	238970209	chr2_238061600_238061862,chr2_238061860_238062032,chr2_238061461_238061694	chr2_238061186_238061586	chr2_238061529_238062431
CPHS000281414	predicted	chr2	238061937	238062937	FALSE	weakly-positioned	CTCF｜TSS｜Enhancer	chr2	238970578	238970578	chr2_238061979_238062140,chr2_238062198_238062268,chr2_238061860_238062032	NA	chr2_238062431_238062950,chr2_238061529_238062431
CPHS000281415	observed	chr2	238063538	238063783	FALSE	well-positioned	TSS｜Enhancer	chr2	238972179	238972179	chr2_238063560_238063734,chr2_238063700_238063920	NA	chr2_238063273_238064149
CPHS000281416	observed	chr2	238064344	238064821	FALSE	weakly-positioned	TSS｜Enhancer	chr2	238972985	238972985	chr2_238064420_238064660,chr2_238064540_238064800	chr2_238064271_238064671	chr2_238064149_238064879
CPHS000281417	observed	chr2	238065138	238065369	FALSE	well-positioned	TSS｜Enhancer	chr2	238973779	238973779	chr2_238065180_238065360	NA	chr2_238065040_238065417
CPHS000281418	observed	chr2	238066098	238067267	FALSE	weakly-positioned	TSS｜Enhancer	chr2	238974739	238974739	chr2_238065994_238066160	NA	chr2_238066188_238066743,chr2_238066743_238067103,chr2_238067107_238067436
CPHS000281419	observed	chr2	238067612	238068402	FALSE	weakly-positioned	TSS｜Enhancer	chr2	238976253	238976253	chr2_238067687_238067811,chr2_238067840_238067929,chr2_238068009_238068220	NA	chr2_238067495_238068332
CPHS000281420	observed	chr2	238068738	238069076	FALSE	well-positioned	TSS｜Enhancer	chr2	238977379	238977379	NA	chr2_238068661_238069061	chr2_238068982_238069307,chr2_238068542_238068982
CPHS000281421	observed	chr2	238069076	238069850	FALSE	asymmetrically-positioned	TSS｜Enhancer	chr2	238977717	238977717	chr2_238069100_238069340,chr2_238069365_238069585	chr2_238069306_238069706	chr2_238069307_238069787,chr2_238069827_238070405,chr2_238068982_238069307
CPHS000281422	observed	chr2	238069850	238070620	FALSE	asymmetrically-positioned	TSS｜Enhancer	chr2	238978491	238978491	chr2_238069960_238070300	chr2_238069922_238070322	chr2_238069827_238070405
CPHS000281423	observed	chr2	238072328	238072583	FALSE	well-positioned	Enhancer	chr2	238980969	238980969	chr2_238072332_238072540	NA	chr2_238072124_238072622
CPHS000281424	observed	chr2	238075279	238075840	FALSE	weakly-positioned	Enhancer	chr2	238983920	238983920	chr2_238075460_238075680	NA	chr2_238075826_238076158,chr2_238075266_238075826
CPHS000281425	observed	chr2	238077314	238078007	FALSE	weakly-positioned	TSS｜Enhancer	chr2	238985955	238985955	chr2_238077400_238077580	NA	chr2_238077192_238078038
CPHS000281426	observed	chr2	238079132	238080553	FALSE	weakly-positioned	TSS｜Enhancer	chr2	238987773	238987773	chr2_238079680_238079880,chr2_238079900_238080160	chr2_238079794_238080194	chr2_238079450_238080294,chr2_238080294_238080958,chr2_238079131_238079450
CPHS000281427	observed	chr2	238080553	238081071	FALSE	asymmetrically-positioned	TSS｜Enhancer	chr2	238989194	238989194	chr2_238080607_238080840	NA	chr2_238080294_238080958
CPHS000281428	observed	chr2	238081225	238082202	FALSE	weakly-positioned	TSS｜Enhancer	chr2	238989866	238989866	chr2_238081260_238081460,chr2_238081680_238081960,chr2_238081880_238082120	chr2_238081770_238082170,chr2_238081150_238081550	chr2_238081639_238081964,chr2_238081990_238082523,chr2_238081098_238081602
CPHS000281429	observed	chr2	238082202	238082626	FALSE	weakly-positioned	TSS｜Enhancer	chr2	238990843	238990843	chr2_238082206_238082240,chr2_238082440_238082558	chr2_238082609_238083009	chr2_238081990_238082523
CPHS000281430	observed	chr2	238082708	238083382	FALSE	weakly-positioned	TSS	chr2	238991349	238991349	chr2_238082907_238082960,chr2_238083036_238083259,chr2_238082695_238082878	chr2_238082609_238083009	chr2_238082841_238083250,chr2_238083302_238083708
CPHS000281431	predicted	chr2	238083383	238084633	FALSE	weakly-positioned	TSS	chr2	238992024	238992024	chr2_238083461_238083579,chr2_238083860_238083975,chr2_238084060_238084120	NA	chr2_238083820_238084318,chr2_238083302_238083708
CPHS000281432	observed	chr2	238084804	238085048	FALSE	asymmetrically-positioned	TSS	chr2	238993445	238993445	chr2_238084900_238085080	chr2_238084776_238085176	NA
CPHS000281433	observed	chr2	238085888	238086311	FALSE	weakly-positioned	Enhancer	chr2	238994529	238994529	chr2_238085976_238086180,chr2_238085820_238086060	chr2_238085661_238086061	chr2_238085750_238086237
CPHS000281434	observed	chr2	238087071	238087738	FALSE	weakly-positioned	Enhancer	chr2	238995712	238995712	chr2_238087280_238087480,chr2_238087500_238087735	chr2_238087151_238087551,chr2_238087601_238088001	chr2_238086924_238087948
CPHS000281435	predicted	chr2	238087739	238088239	FALSE	weakly-positioned	Enhancer	chr2	238996380	238996380	NA	chr2_238087601_238088001	chr2_238086924_238087948
CPHS000281436	observed	chr2	238090724	238091068	FALSE	asymmetrically-positioned	TSS｜Enhancer	chr2	238999365	238999365	chr2_238090800_238091020,chr2_238090983_238091086	NA	chr2_238090686_238091168
CPHS000281437	observed	chr2	238091581	238091877	FALSE	well-positioned	TSS	chr2	239000222	239000222	chr2_238091798_238091940,chr2_238091120_238091620,chr2_238091340_238091800	NA	chr2_238091404_238092106
CPHS000281438	observed	chr2	238092387	238093191	FALSE	weakly-positioned	TSS	chr2	239001028	239001028	chr2_238092460_238092660,chr2_238092634_238092739,chr2_238092761_238092800,chr2_238092960_238093020	chr2_238092235_238092635	chr2_238093047_238093344,chr2_238092279_238093047
CPHS000281439	observed	chr2	238093191	238093675	FALSE	weakly-positioned	TSS｜Enhancer	chr2	239001832	239001832	chr2_238093199_238093735	NA	chr2_238093344_238093748,chr2_238093047_238093344
CPHS000281440	predicted	chr2	238093676	238094176	FALSE	weakly-positioned	TES｜Promoter｜Enhancer	chr2	239002317	239002317	chr2_238093910_238093980,chr2_238093980_238094080,chr2_238093199_238093735	NA	chr2_238093748_238094229,chr2_238093344_238093748
CPHS000281441	observed	chr2	238096189	238097400	FALSE	weakly-positioned	TES｜Enhancer	chr2	239004830	239004830	chr2_238096340_238096560,chr2_238096520_238096716,chr2_238096678_238096960,chr2_238096844_238097166,chr2_238097160_238097640	chr2_238096311_238096711	chr2_238096222_238097128,chr2_238097128_238097778
CPHS000281442	observed	chr2	238097400	238099846	TRUE	weakly-positioned	TSS｜Enhancer	chr2	239006041	239006041	chr2_238097640_238098080,chr2_238098060_238098460,chr2_238098559_238098726,chr2_238098860_238099100,chr2_238099000_238099149,chr2_238099120_238099380,chr2_238099300_238099540,chr2_238099513_238099599,chr2_238099747_238100232,chr2_238097160_238097640	chr2_238097894_238098294,chr2_238098446_238098846,chr2_238098849_238099249	chr2_238097778_238097969,chr2_238097969_238098452,chr2_238098452_238099176,chr2_238099176_238099704,chr2_238099704_238100052,chr2_238097128_238097778
CPHS000281443	observed	chr2	238099928	238100869	FALSE	weakly-positioned	TSS｜Enhancer	chr2	239008569	239008569	chr2_238100260_238100460,chr2_238100540_238100922,chr2_238099747_238100232	chr2_238100203_238100603	chr2_238100052_238100183,chr2_238100183_238100879,chr2_238099704_238100052
CPHS000281444	observed	chr2	238101021	238102414	FALSE	weakly-positioned	TSS｜Enhancer	chr2	239009662	239009662	chr2_238101140_238102080,chr2_238101291_238101700,chr2_238101560_238102360,chr2_238101723_238102118,chr2_238102020_238102540,chr2_238101008_238101071	NA	chr2_238101033_238101661,chr2_238101661_238101813,chr2_238101813_238102434,chr2_238100879_238101033
CPHS000281445	observed	chr2	238102414	238102995	FALSE	weakly-positioned	TSS｜Enhancer	chr2	239011055	239011055	chr2_238102580_238102848,chr2_238102020_238102540	NA	chr2_238102434_238103351,chr2_238101813_238102434
CPHS000281446	predicted	chr2	238103996	238104996	FALSE	weakly-positioned	Promoter｜Enhancer	chr2	239012637	239012637	chr2_238104100_238104420,chr2_238104513_238104907,chr2_238104860_238105380,chr2_238103880_238104070,chr2_238103980_238104166	NA	chr2_238104087_238104380,chr2_238104380_238104996,chr2_238103383_238104087
CPHS000281447	observed	chr2	238105997	238106740	FALSE	weakly-positioned	CTCF｜TSS｜Enhancer	chr2	239014638	239014638	chr2_238106000_238106280,chr2_238106400_238106640,chr2_238106700_238107140,chr2_238105620_238106020	chr2_238105929_238106329	chr2_238106286_238106812,chr2_238105780_238106286
CPHS000281448	observed	chr2	238106740	238108144	FALSE	weakly-positioned	CTCF｜TSS｜Enhancer	chr2	239015381	239015381	chr2_238106894_238107080,chr2_238107100_238107300,chr2_238107306_238107481,chr2_238107617_238107800,chr2_238107820_238107880,chr2_238108060_238108300,chr2_238106700_238107140	chr2_238107007_238107407,chr2_238107504_238107904	chr2_238106812_238107472,chr2_238107472_238108290,chr2_238106286_238106812
CPHS000281449	observed	chr2	238108144	238109564	FALSE	weakly-positioned	TSS｜Enhancer	chr2	239016785	239016785	chr2_238108180_238108461,chr2_238108414_238108920,chr2_238108840_238109080,chr2_238108980_238109200,chr2_238109245_238109422,chr2_238109360_238109460,chr2_238109440_238109652,chr2_238108060_238108300	chr2_238108395_238108795,chr2_238108925_238109325,chr2_238109352_238109752	chr2_238108290_238108776,chr2_238108776_238109435,chr2_238109438_238109824,chr2_238107472_238108290
CPHS000281450	observed	chr2	238109871	238110525	FALSE	weakly-positioned	TSS｜Enhancer	chr2	239018512	239018512	NA	NA	NA
CPHS000281451	predicted	chr2	238111276	238111776	FALSE	weakly-positioned	Promoter|Enhancer	chr2	239019917	239019917	chr2_238111247_238111480	NA	chr2_238111478_238111773
CPHS000281452	observed	chr2	238113685	238114762	FALSE	weakly-positioned	Promoter｜Enhancer	chr2	239022326	239022326	chr2_238113720_238114320,chr2_238114260_238114660,chr2_238114520_238114720	chr2_238114017_238114417,chr2_238114417_238114817	chr2_238114052_238114823,chr2_238113531_238114052
CPHS000281453	observed	chr2	238114825	238115816	FALSE	asymmetrically-positioned	Promoter｜Enhancer	chr2	239023466	239023466	chr2_238114900_238115480,chr2_238115240_238115620	chr2_238114883_238115283,chr2_238115305_238115705	chr2_238115053_238115381,chr2_238115381_238115688,chr2_238114823_238115053
CPHS000281454	observed	chr2	238116257	238117635	FALSE	weakly-positioned	Enhancer	chr2	239024898	239024898	chr2_238116280_238117000,chr2_238116880_238117660,chr2_238117340_238117530	chr2_238117033_238117433	chr2_238117133_238117636,chr2_238116022_238117133
CPHS000281455	observed	chr2	238118094	238118562	FALSE	weakly-positioned	NA	chr2	239026735	239026735	NA	NA	chr2_238118102_238118144,chr2_238118144_238118433,chr2_238118433_238118761,chr2_238117636_238118102
CPHS000281456	predicted	chr2	238118563	238119563	FALSE	weakly-positioned	Enhancer	chr2	239027204	239027204	chr2_238118621_238118760,chr2_238119240_238119320,chr2_238119480_238119820	NA	chr2_238118761_238119090,chr2_238119090_238119366,chr2_238119366_238119689,chr2_238118433_238118761
CPHS000281457	observed	chr2	238119675	238121467	FALSE	weakly-positioned	Promoter｜Enhancer	chr2	239028316	239028316	chr2_238119740_238120080,chr2_238119900_238120160,chr2_238120048_238120400,chr2_238120526_238120747,chr2_238120659_238120841,chr2_238120788_238121014,chr2_238119480_238119820	chr2_238119965_238120365,chr2_238120579_238120979,chr2_238121120_238121520	chr2_238119689_238120147,chr2_238120147_238120439,chr2_238120439_238121509,chr2_238119366_238119689
CPHS000281458	observed	chr2	238123476	238123957	FALSE	weakly-positioned	Enhancer	chr2	239032117	239032117	chr2_238123520_238124640	chr2_238123468_238123868	chr2_238123502_238123980,chr2_238123205_238123502
CPHS000281459	observed	chr2	238124197	238124376	FALSE	well-positioned	Promoter｜Enhancer	chr2	239032838	239032838	chr2_238123520_238124640	NA	chr2_238123980_238124502
CPHS000281460	predicted	chr2	238124377	238124583	FALSE	well-positioned	Enhancer	chr2	239033018	239033018	chr2_238123520_238124640	NA	chr2_238124502_238124876,chr2_238123980_238124502
CPHS000281461	observed	chr2	238124584	238125074	FALSE	weakly-positioned	CTCF｜Promoter｜Enhancer	chr2	239033225	239033225	chr2_238124900_238125280,chr2_238123520_238124640	NA	chr2_238124876_238125159,chr2_238124502_238124876
CPHS000281462	observed	chr2	238125074	238125555	FALSE	weakly-positioned	CTCF｜TSS｜Enhancer	chr2	239033715	239033715	chr2_238125280_238125560,chr2_238124900_238125280	NA	chr2_238125159_238125848,chr2_238124876_238125159
CPHS000281463	predicted	chr2	238125556	238126306	FALSE	weakly-positioned	CTCF｜TSS｜Enhancer	chr2	239034197	239034197	chr2_238125640_238125920,chr2_238125680_238125760,chr2_238126100_238126209,chr2_238126250_238126495,chr2_238125280_238125560	NA	chr2_238125848_238126893,chr2_238125159_238125848
CPHS000281464	observed	chr2	238127032	238129264	FALSE	weakly-positioned	CTCF｜TSS｜Enhancer	chr2	239035673	239035673	chr2_238127076_238127246,chr2_238127241_238127440,chr2_238127320_238127740,chr2_238127480_238127698,chr2_238127762_238127933,chr2_238128132_238128198,chr2_238128260_238128468,chr2_238128820_238129040,chr2_238128980_238129520	chr2_238127169_238127569,chr2_238127637_238128037,chr2_238128106_238128506,chr2_238128707_238129107	chr2_238127767_238128184,chr2_238128184_238128470,chr2_238128470_238129087,chr2_238129087_238129623,chr2_238126893_238127767
CPHS000281465	predicted	chr2	238129265	238130015	FALSE	weakly-positioned	TSS｜Enhancer	chr2	239037906	239037906	chr2_238129360_238130080,chr2_238128980_238129520	NA	chr2_238129635_238129883,chr2_238129883_238130173,chr2_238129087_238129623
CPHS000281466	observed	chr2	238130426	238130834	FALSE	weakly-positioned	TSS｜Enhancer	chr2	239039067	239039067	chr2_238130520_238131320,chr2_238130100_238130860	chr2_238130626_238131026	chr2_238130566_238130789,chr2_238130791_238131804,chr2_238130173_238130566
CPHS000281467	observed	chr2	238130910	238131147	FALSE	well-positioned	TSS｜Enhancer	chr2	239039551	239039551	chr2_238130520_238131320	chr2_238131119_238131519,chr2_238130626_238131026	chr2_238130791_238131804
CPHS000281468	observed	chr2	238131234	238131468	FALSE	well-positioned	CTCF｜Promoter｜Enhancer	chr2	239039875	239039875	chr2_238131235_238131466,chr2_238131400_238131900,chr2_238130520_238131320	chr2_238131119_238131519	chr2_238130791_238131804
CPHS000281469	predicted	chr2	238131469	238131969	FALSE	weakly-positioned	CTCF｜Promoter｜Enhancer	chr2	239040110	239040110	chr2_238131820_238132600,chr2_238131400_238131900	chr2_238131119_238131519	chr2_238131837_238132754,chr2_238130791_238131804
CPHS000281470	observed	chr2	238132341	238133575	FALSE	weakly-positioned	TES｜Enhancer	chr2	239040982	239040982	chr2_238132540_238133260,chr2_238132720_238132975,chr2_238133160_238133420,chr2_238133400_238133580,chr2_238131820_238132600	chr2_238133252_238133652,chr2_238132194_238132594	chr2_238132754_238133223,chr2_238133449_238133708,chr2_238131837_238132754
CPHS000281471	observed	chr2	238133783	238134146	FALSE	weakly-positioned	CTCF｜Promoter｜Enhancer	chr2	239042424	239042424	chr2_238133840_238134000	chr2_238133743_238134143	chr2_238133708_238134354
CPHS000281472	observed	chr2	238136448	238136662	FALSE	well-positioned	Promoter｜Enhancer	chr2	239045089	239045089	chr2_238136520_238136720,chr2_238136240_238136460	chr2_238136351_238136751	chr2_238136165_238136654
CPHS000281473	observed	chr2	238136786	238138248	FALSE	weakly-positioned	TSS｜Enhancer	chr2	239045427	239045427	chr2_238136854_238137060,chr2_238137300_238137500,chr2_238137840_238138100,chr2_238138058_238138362	chr2_238137202_238137602,chr2_238137619_238138019,chr2_238136775_238137175	chr2_238137320_238137584,chr2_238137584_238137958,chr2_238137958_238138239,chr2_238138239_238138965,chr2_238136775_238137320
CPHS000281474	observed	chr2	238138248	238138884	FALSE	asymmetrically-positioned	CTCF｜TSS｜Enhancer	chr2	239046889	239046889	chr2_238138535_238138737,chr2_238138058_238138362	chr2_238138442_238138842	chr2_238138239_238138965
CPHS000281475	observed	chr2	238138884	238139582	FALSE	weakly-positioned	CTCF｜TSS｜Enhancer	chr2	239047525	239047525	chr2_238139164_238139380,chr2_238139428_238139640	chr2_238139020_238139420,chr2_238139556_238139956	chr2_238138965_238139503,chr2_238139503_238140120,chr2_238138239_238138965
CPHS000281476	observed	chr2	238139582	238140126	FALSE	weakly-positioned	CTCF｜TSS｜Enhancer	chr2	239048223	239048223	chr2_238139668_238139860,chr2_238140100_238141020,chr2_238139428_238139640	chr2_238139556_238139956	chr2_238140120_238140610,chr2_238139503_238140120
CPHS000281477	predicted	chr2	238140377	238140877	FALSE	weakly-positioned	TSS｜Enhancer	chr2	239049018	239049018	chr2_238140100_238141020	NA	chr2_238140624_238141271,chr2_238140120_238140610
CPHS000281478	observed	chr2	238141384	238142390	FALSE	weakly-positioned	CTCF｜Promoter｜Enhancer	chr2	239050025	239050025	chr2_238141660_238141840,chr2_238141973_238142160	chr2_238141885_238142285,chr2_238142367_238142767	chr2_238141544_238142367,chr2_238142367_238142867,chr2_238141271_238141544
CPHS000281479	observed	chr2	238142390	238143299	FALSE	weakly-positioned	CTCF｜Promoter｜Enhancer	chr2	239051031	239051031	chr2_238142507_238142700	chr2_238142367_238142767	chr2_238142867_238143313,chr2_238142367_238142867
CPHS000281480	observed	chr2	238143408	238144434	FALSE	weakly-positioned	Promoter｜Enhancer	chr2	239052049	239052049	chr2_238143480_238143520,chr2_238143620_238143840,chr2_238143740_238143950,chr2_238144240_238144400	chr2_238143608_238144008	chr2_238144100_238144530,chr2_238143313_238144100
CPHS000281481	predicted	chr2	238144935	238145435	FALSE	weakly-positioned	CTCF｜Enhancer	chr2	239053576	239053576	chr2_238145240_238145356,chr2_238144620_238145247	NA	chr2_238144925_238145473
CPHS000281482	observed	chr2	238145844	238146282	FALSE	weakly-positioned	Enhancer	chr2	239054485	239054485	chr2_238145954_238146102,chr2_238146040_238146239	chr2_238145943_238146343	chr2_238145834_238146418
CPHS000281483	observed	chr2	238146904	238147657	FALSE	weakly-positioned	Enhancer	chr2	239055545	239055545	chr2_238146980_238147172,chr2_238147240_238147450,chr2_238147499_238147800	chr2_238146886_238147286	chr2_238146911_238147146,chr2_238147146_238147765
CPHS000281484	observed	chr2	238147657	238148408	FALSE	weakly-positioned	Enhancer	chr2	239056298	239056298	chr2_238147860_238148160,chr2_238147499_238147800	chr2_238147752_238148152	chr2_238147765_238148221,chr2_238148221_238148664,chr2_238147146_238147765
CPHS000281485	observed	chr2	238148408	238149024	FALSE	weakly-positioned	Promoter｜Enhancer	chr2	239057049	239057049	chr2_238148426_238148520,chr2_238148834_238149221	NA	chr2_238148664_238149290,chr2_238148221_238148664
CPHS000281486	observed	chr2	238149289	238151152	FALSE	weakly-positioned	TES｜Promoter｜Enhancer	chr2	239057930	239057930	chr2_238149960_238150185,chr2_238150220_238150488,chr2_238150312_238150540,chr2_238150680_238151080	chr2_238149438_238149838,chr2_238149882_238150282,chr2_238150633_238151033	chr2_238149290_238149406,chr2_238149435_238149679,chr2_238149679_238150273,chr2_238150273_238150637,chr2_238150637_238151128,chr2_238151138_238151448,chr2_238148664_238149290
CPHS000281487	observed	chr2	238151152	238152368	FALSE	weakly-positioned	TES｜Promoter｜Enhancer	chr2	239059793	239059793	chr2_238151215_238151416,chr2_238151794_238151937,chr2_238151974_238152201,chr2_238152160_238152360	NA	chr2_238151448_238151869,chr2_238151869_238152336,chr2_238151138_238151448
CPHS000281488	observed	chr2	238152662	238153168	FALSE	weakly-positioned	CTCF｜TES｜Enhancer	chr2	239061303	239061303	chr2_238152779_238152971	chr2_238152805_238153205	chr2_238152694_238153770
CPHS000281489	observed	chr2	238153168	238153327	FALSE	well-positioned	CTCF｜Enhancer	chr2	239061809	239061809	NA	chr2_238153287_238153687,chr2_238152805_238153205	chr2_238152694_238153770
CPHS000281490	observed	chr2	238153327	238153677	FALSE	weakly-positioned	CTCF｜Enhancer	chr2	239061968	239061968	chr2_238153360_238153540	chr2_238153287_238153687	chr2_238152694_238153770
CPHS000281491	predicted	chr2	238153678	238154103	FALSE	weakly-positioned	CTCF｜Enhancer	chr2	239062319	239062319	chr2_238153800_238153980	chr2_238153287_238153687	chr2_238153829_238154303,chr2_238152694_238153770
CPHS000281492	observed	chr2	238154104	238154425	FALSE	asymmetrically-positioned	Enhancer	chr2	239062745	239062745	NA	NA	chr2_238154303_238154587,chr2_238153829_238154303
CPHS000281493	predicted	chr2	238154426	238154926	FALSE	asymmetrically-positioned	Enhancer	chr2	239063067	239063067	chr2_238154820_238154880	NA	chr2_238154587_238154891,chr2_238154303_238154587
CPHS000281494	observed	chr2	238155104	238156186	FALSE	weakly-positioned	Enhancer	chr2	239063745	239063745	chr2_238155120_238155460,chr2_238155456_238155703,chr2_238155700_238155780,chr2_238155960_238156140,chr2_238156162_238156240	chr2_238155420_238155820	chr2_238155848_238156337,chr2_238154981_238155848
CPHS000281495	predicted	chr2	238156437	238156937	FALSE	weakly-positioned	Enhancer	chr2	239065078	239065078	chr2_238156380_238156940	NA	chr2_238156685_238156949,chr2_238156337_238156685
CPHS000281496	observed	chr2	238157524	238159452	TRUE	weakly-positioned	TSS｜Enhancer	chr2	239066165	239066165	chr2_238157616_238158200,chr2_238158200_238158480,chr2_238158520_238159000,chr2_238158836_238159000,chr2_238159102_238159199,chr2_238159220_238159440	chr2_238157916_238158316,chr2_238158699_238159099,chr2_238159140_238159540,chr2_238157487_238157887	chr2_238157903_238158458,chr2_238158458_238158688,chr2_238158688_238159157,chr2_238159157_238159595,chr2_238157388_238157903
CPHS000281497	observed	chr2	238159692	238160734	FALSE	asymmetrically-positioned	CTCF｜TSS｜Enhancer	chr2	239068333	239068333	chr2_238160120_238160280,chr2_238160160_238160344,chr2_238160360_238160440,chr2_238160400_238160600,chr2_238160620_238161340,chr2_238159647_238159875,chr2_238159664_238160140	chr2_238160278_238160678,chr2_238159583_238159983	chr2_238160112_238160744,chr2_238159595_238160112
CPHS000281498	observed	chr2	238160734	238161143	FALSE	weakly-positioned	CTCF｜TSS｜Enhancer	chr2	239069375	239069375	chr2_238160858_238161100,chr2_238160940_238161780,chr2_238160620_238161340	chr2_238160775_238161175	chr2_238160744_238161243,chr2_238160112_238160744
CPHS000281499	predicted	chr2	238161144	238161644	FALSE	weakly-positioned	TSS｜Enhancer	chr2	239069785	239069785	chr2_238161380_238161840,chr2_238160620_238161340,chr2_238160940_238161780	chr2_238160775_238161175	chr2_238161243_238161353,chr2_238161353_238161876,chr2_238160744_238161243
CPHS000281500	observed	chr2	238162422	238162816	FALSE	weakly-positioned	TSS｜Enhancer	chr2	239071063	239071063	chr2_238162777_238163052,chr2_238162360_238162740	NA	chr2_238162751_238163093,chr2_238162336_238162751
CPHS000281501	observed	chr2	238162816	238163376	FALSE	weakly-positioned	TSS｜Enhancer	chr2	239071457	239071457	chr2_238162979_238163256,chr2_238163200_238163652,chr2_238163209_238163420,chr2_238162777_238163052	chr2_238163080_238163480	chr2_238163093_238163435,chr2_238162751_238163093
CPHS000281502	observed	chr2	238163493	238164553	FALSE	weakly-positioned	TSS｜Enhancer	chr2	239072134	239072134	chr2_238163651_238163797,chr2_238163760_238163920,chr2_238163880_238164080,chr2_238164080_238164160,chr2_238164200_238164535,chr2_238163200_238163652	chr2_238163831_238164231	chr2_238163773_238164766,chr2_238163435_238163773
CPHS000281503	observed	chr2	238165616	238166093	FALSE	weakly-positioned	TSS｜Enhancer	chr2	239074257	239074257	chr2_238165766_238166180,chr2_238165600_238165860	chr2_238165578_238165978	chr2_238166069_238166723,chr2_238165278_238166069
CPHS000281504	observed	chr2	238166196	238167349	FALSE	weakly-positioned	TSS｜Enhancer	chr2	239074837	239074837	chr2_238166256_238167300,chr2_238166440_238166652,chr2_238167040_238167606	chr2_238166356_238166756,chr2_238166833_238167233	chr2_238166723_238167100,chr2_238167100_238167324,chr2_238167324_238167666,chr2_238166069_238166723
CPHS000281505	observed	chr2	238167349	238168615	FALSE	weakly-positioned	TSS｜Enhancer	chr2	239075990	239075990	chr2_238167740_238168099,chr2_238167797_238167980,chr2_238168216_238168540,chr2_238168374_238168460,chr2_238168580_238168800,chr2_238167040_238167606	chr2_238167689_238168089,chr2_238168497_238168897	chr2_238167666_238168372,chr2_238168372_238168914,chr2_238167324_238167666
CPHS000281506	observed	chr2	238168615	238169289	FALSE	asymmetrically-positioned	TES｜Promoter｜Enhancer	chr2	239077256	239077256	chr2_238168800_238169020,chr2_238168860_238169200,chr2_238169040_238169248,chr2_238169200_238169500,chr2_238168580_238168800	chr2_238168947_238169347,chr2_238168497_238168897	chr2_238168914_238169254,chr2_238169254_238169713,chr2_238168372_238168914
CPHS000281507	observed	chr2	238169289	238169702	FALSE	asymmetrically-positioned	Promoter｜Enhancer	chr2	239077930	239077930	chr2_238169401_238169620,chr2_238169640_238169900,chr2_238169200_238169500	chr2_238168947_238169347	chr2_238169254_238169713
CPHS000281508	observed	chr2	238169702	238171281	FALSE	weakly-positioned	TES｜Promoter｜Enhancer	chr2	239078343	239078343	chr2_238169920_238170197,chr2_238170446_238170649,chr2_238170600_238170900,chr2_238171007_238171099,chr2_238171180_238171340,chr2_238171220_238171560,chr2_238169640_238169900	chr2_238169718_238170118,chr2_238170678_238171078	chr2_238169713_238170341,chr2_238170341_238171081,chr2_238171087_238171437,chr2_238169254_238169713
CPHS000281509	observed	chr2	238171660	238172189	FALSE	weakly-positioned	TSS｜Enhancer	chr2	239080301	239080301	chr2_238171700_238171900,chr2_238171600_238171680	chr2_238171722_238172122	chr2_238171749_238172146
CPHS000281510	observed	chr2	238172665	238172967	FALSE	asymmetrically-positioned	TSS｜Enhancer	chr2	239081306	239081306	chr2_238172620_238172900	chr2_238172445_238172845	chr2_238172447_238173104
CPHS000281511	predicted	chr2	238172968	238173468	FALSE	weakly-positioned	TSS｜Enhancer	chr2	239081609	239081609	chr2_238173140_238173460	NA	chr2_238173104_238173513,chr2_238172447_238173104
CPHS000281512	observed	chr2	238173746	238174122	FALSE	asymmetrically-positioned	CTCF｜TSS｜Enhancer	chr2	239082387	239082387	chr2_238173831_238173968	NA	chr2_238173513_238174124
CPHS000281513	observed	chr2	238174297	238175602	FALSE	asymmetrically-positioned	CTCF｜TSS｜Enhancer	chr2	239082938	239082938	chr2_238174420_238174680,chr2_238174840_238175020,chr2_238175420_238175614	chr2_238174657_238175057,chr2_238175330_238175730	chr2_238174672_238175222,chr2_238175222_238176013,chr2_238174127_238174672
CPHS000281514	observed	chr2	238176379	238177074	FALSE	weakly-positioned	Enhancer	chr2	239085020	239085020	chr2_238176422_238176700,chr2_238176677_238176844,chr2_238176760_238177040,chr2_238176980_238177140	chr2_238176546_238176946	chr2_238176447_238177172
CPHS000281515	predicted	chr2	238178825	238179325	FALSE	weakly-positioned	Promoter|Enhancer	chr2	239087466	239087466	chr2_238179118_238179295	NA	chr2_238179113_238179435
CPHS000281516	observed	chr2	238180488	238180739	FALSE	asymmetrically-positioned	Promoter|Enhancer	chr2	239089129	239089129	chr2_238180353_238180495	NA	chr2_238180431_238180890
CPHS000281517	observed	chr2	238181377	238181617	FALSE	well-positioned	Promoter|Enhancer	chr2	239090018	239090018	NA	NA	NA
CPHS000281518	observed	chr2	238182340	238182732	FALSE	weakly-positioned	TSS｜Enhancer	chr2	239090981	239090981	chr2_238182340_238182394,chr2_238182380_238182613,chr2_238182640_238182880	chr2_238182334_238182734	chr2_238182310_238182785
CPHS000281519	observed	chr2	238182732	238183258	FALSE	weakly-positioned	TSS｜Enhancer	chr2	239091373	239091373	chr2_238182803_238183007,chr2_238183063_238183309,chr2_238182640_238182880	chr2_238182844_238183244,chr2_238182334_238182734	chr2_238182785_238182954,chr2_238182954_238183173,chr2_238182310_238182785
CPHS000281520	observed	chr2	238183389	238184403	FALSE	weakly-positioned	TSS｜Enhancer	chr2	239092030	239092030	chr2_238183440_238183525,chr2_238183851_238184100,chr2_238184009_238184260	chr2_238183768_238184168	chr2_238183787_238184230
CPHS000281521	observed	chr2	238184939	238185205	FALSE	well-positioned	TSS｜Enhancer	chr2	239093580	239093580	NA	NA	chr2_238184545_238185281
CPHS000281522	observed	chr2	238185205	238185947	FALSE	weakly-positioned	TSS｜Enhancer	chr2	239093846	239093846	chr2_238185300_238185480,chr2_238185700_238185880	chr2_238185509_238185909	chr2_238185847_238186516,chr2_238184545_238185281
CPHS000281523	observed	chr2	238186219	238186422	FALSE	well-positioned	TSS	chr2	239094860	239094860	NA	NA	chr2_238185847_238186516
CPHS000281524	observed	chr2	238187113	238187489	FALSE	asymmetrically-positioned	TSS｜Enhancer	chr2	239095754	239095754	chr2_238187260_238187440	chr2_238187121_238187521	chr2_238187247_238187544,chr2_238186653_238187247
CPHS000281525	observed	chr2	238187489	238188012	FALSE	weakly-positioned	TSS｜Enhancer	chr2	239096130	239096130	chr2_238187706_238187880,chr2_238187940_238188120	chr2_238187548_238187948,chr2_238187121_238187521	chr2_238187544_238188011,chr2_238188011_238188269,chr2_238187247_238187544
CPHS000281526	observed	chr2	238188012	238188601	FALSE	weakly-positioned	TSS｜Enhancer	chr2	239096653	239096653	chr2_238188060_238188440,chr2_238187940_238188120	chr2_238188075_238188475	chr2_238188269_238188747,chr2_238188011_238188269
CPHS000281527	predicted	chr2	238188602	238189102	FALSE	weakly-positioned	TSS｜Enhancer	chr2	239097243	239097243	chr2_238188872_238189073	NA	chr2_238188269_238188747
CPHS000281528	observed	chr2	238189176	238189538	FALSE	weakly-positioned	TSS｜Enhancer	chr2	239097817	239097817	NA	NA	chr2_238189463_238189902
CPHS000281529	observed	chr2	238189933	238190232	FALSE	asymmetrically-positioned	TSS｜Enhancer	chr2	239098574	239098574	chr2_238190000_238190160	chr2_238189880_238190280	chr2_238189902_238190331
CPHS000281530	observed	chr2	238190434	238191163	FALSE	weakly-positioned	TSS｜Enhancer	chr2	239099075	239099075	chr2_238190545_238190696	chr2_238190498_238190898	chr2_238190333_238191119
CPHS000281531	observed	chr2	238197325	238197608	FALSE	asymmetrically-positioned	Promoter｜Enhancer	chr2	239105966	239105966	NA	NA	chr2_238197273_238197629
CPHS000281532	observed	chr2	238200510	238200829	FALSE	asymmetrically-positioned	Promoter｜Enhancer	chr2	239109151	239109151	NA	NA	chr2_238200778_238201117,chr2_238200488_238200778
CPHS000281533	observed	chr2	238202373	238204571	TRUE	weakly-positioned	TSS｜Enhancer	chr2	239111014	239111014	chr2_238202419_238202600,chr2_238202620_238202669,chr2_238202678_238202880,chr2_238202834_238203080,chr2_238203061_238203363,chr2_238203460_238203660,chr2_238203618_238203830,chr2_238203853_238204080,chr2_238204120_238204178,chr2_238204191_238204342,chr2_238204352_238204561,chr2_238202319_238202447	chr2_238202588_238202988,chr2_238203002_238203402,chr2_238203513_238203913,chr2_238204214_238204614	chr2_238202595_238202902,chr2_238202902_238203364,chr2_238203364_238203774,chr2_238203774_238204290,chr2_238204290_238205567,chr2_238202064_238202595
CPHS000281534	predicted	chr2	238206822	238207822	FALSE	weakly-positioned	Enhancer	chr2	239115463	239115463	chr2_238207100_238207280,chr2_238207580_238207780	NA	NA
CPHS000281535	observed	chr2	238215653	238217770	FALSE	weakly-positioned	Enhancer	chr2	239124294	239124294	chr2_238216040_238216320,chr2_238216420_238216620,chr2_238216756_238216950,chr2_238216960_238217180	chr2_238215950_238216350,chr2_238216772_238217172	chr2_238215672_238216478,chr2_238216584_238217366,chr2_238217366_238217812
CPHS000281536	observed	chr2	238220404	238221655	FALSE	weakly-positioned	Promoter｜Enhancer	chr2	239129045	239129045	chr2_238220448_238220600,chr2_238220606_238220807,chr2_238220900_238221080,chr2_238221228_238221422,chr2_238221447_238221571	chr2_238220779_238221179,chr2_238221288_238221688	chr2_238220626_238221096,chr2_238221096_238221675,chr2_238220254_238220626
CPHS000281537	predicted	chr2	238224406	238225156	FALSE	asymmetrically-positioned	Enhancer	chr2	239133047	239133047	chr2_238224449_238224680	chr2_238224346_238224746	chr2_238224689_238225006,chr2_238225019_238225629
CPHS000281538	observed	chr2	238225206	238225494	FALSE	well-positioned	Enhancer	chr2	239133847	239133847	chr2_238225215_238225414	chr2_238225191_238225591	chr2_238225019_238225629
CPHS000281539	predicted	chr2	238225495	238225596	FALSE	well-positioned	Promoter｜Enhancer	chr2	239134136	239134136	chr2_238225515_238225674	chr2_238225191_238225591	chr2_238225019_238225629
CPHS000281540	observed	chr2	238225597	238226930	FALSE	weakly-positioned	Promoter｜Enhancer	chr2	239134238	239134238	chr2_238225928_238226100,chr2_238226390_238226640,chr2_238226739_238226862,chr2_238226858_238226980,chr2_238225515_238225674	chr2_238225809_238226209	chr2_238225663_238226324,chr2_238226324_238226767,chr2_238226767_238227051,chr2_238225019_238225629
CPHS000281541	observed	chr2	238226930	238228204	FALSE	weakly-positioned	Promoter｜Enhancer	chr2	239135571	239135571	chr2_238227200_238227360,chr2_238227692_238227882,chr2_238226858_238226980	chr2_238227266_238227666	chr2_238227051_238227320,chr2_238227320_238227539,chr2_238227539_238227963,chr2_238227963_238228414,chr2_238226767_238227051
CPHS000281542	observed	chr2	238228338	238229184	FALSE	asymmetrically-positioned	Promoter｜Enhancer	chr2	239136979	239136979	chr2_238228740_238228970,chr2_238228860_238229340	chr2_238228744_238229144	chr2_238228697_238229241,chr2_238227963_238228414
CPHS000281543	observed	chr2	238230638	238232032	TRUE	weakly-positioned	CTCF｜TSS｜Enhancer	chr2	239139279	239139279	chr2_238230760_238231100,chr2_238231253_238231436,chr2_238231280_238231750,chr2_238231591_238231761,chr2_238231860_238232180	chr2_238230709_238231109,chr2_238231456_238231856	chr2_238231010_238231101,chr2_238231101_238231950,chr2_238230246_238230970
CPHS000281544	predicted	chr2	238233533	238234033	FALSE	weakly-positioned	TSS｜Enhancer	chr2	239142174	239142174	chr2_238233720_238233920	NA	chr2_238233671_238233981
CPHS000281545	observed	chr2	238234128	238234903	TRUE	weakly-positioned	Promoter｜Enhancer	chr2	239142769	239142769	chr2_238234379_238234549,chr2_238234624_238234708,chr2_238234646_238234843	chr2_238234265_238234665,chr2_238234691_238235091	chr2_238234150_238234968
CPHS000281546	observed	chr2	238235421	238235772	FALSE	weakly-positioned	Promoter｜Enhancer	chr2	239144062	239144062	chr2_238235563_238235740,chr2_238235720_238235968,chr2_238235226_238235600	chr2_238235459_238235859	chr2_238235512_238235881,chr2_238235179_238235512
CPHS000281547	predicted	chr2	238236523	238237023	FALSE	weakly-positioned	Promoter｜Enhancer	chr2	239145164	239145164	chr2_238236669_238236880,chr2_238236847_238237220,chr2_238236277_238236560	NA	chr2_238236588_238237049
CPHS000281548	predicted	chr2	238237273	238237773	FALSE	weakly-positioned	TSS｜Enhancer	chr2	239145914	239145914	chr2_238237500_238237780,chr2_238237700_238237918,chr2_238237212_238237582	NA	chr2_238237242_238237900
CPHS000281549	observed	chr2	238238061	238238247	FALSE	well-positioned	TSS｜Enhancer	chr2	239146702	239146702	chr2_238237940_238238209	NA	chr2_238237900_238238300
CPHS000281550	observed	chr2	238238708	238239372	FALSE	asymmetrically-positioned	TSS｜Enhancer	chr2	239147349	239147349	chr2_238239120_238239320,chr2_238239280_238239500,chr2_238238600_238238980	chr2_238239031_238239431	chr2_238238873_238239612,chr2_238238574_238238873
CPHS000281551	observed	chr2	238239372	238240663	TRUE	weakly-positioned	TSS｜Enhancer	chr2	239148013	239148013	chr2_238239400_238239620,chr2_238239620_238239840,chr2_238239800_238239960,chr2_238239990_238240181,chr2_238240100_238240620,chr2_238240320_238240540,chr2_238240508_238240760,chr2_238239280_238239500	chr2_238239439_238239839,chr2_238239868_238240268,chr2_238240330_238240730,chr2_238239031_238239431	chr2_238239612_238240219,chr2_238240219_238240768,chr2_238238873_238239612
CPHS000281552	observed	chr2	238240663	238241801	FALSE	asymmetrically-positioned	CTCF｜TSS｜Enhancer	chr2	239149304	239149304	chr2_238240820_238241020,chr2_238240980_238241160,chr2_238241120_238241380,chr2_238241412_238241636,chr2_238240508_238240760	chr2_238240731_238241131,chr2_238241283_238241683,chr2_238240330_238240730	chr2_238240768_238241243,chr2_238241243_238241932,chr2_238240219_238240768
CPHS000281553	observed	chr2	238242533	238243186	FALSE	weakly-positioned	TSS｜Enhancer	chr2	239151174	239151174	chr2_238242640_238242804,chr2_238242720_238242980,chr2_238242960_238243200	chr2_238242714_238243114	chr2_238242658_238243201,chr2_238242405_238242658
CPHS000281554	observed	chr2	238243186	238243940	FALSE	weakly-positioned	CTCF｜Promoter｜Enhancer	chr2	239151827	239151827	chr2_238243200_238243440,chr2_238243321_238243609,chr2_238243480_238243904,chr2_238243500_238243680,chr2_238243782_238243944,chr2_238242960_238243200	chr2_238243392_238243792	chr2_238243201_238243511,chr2_238243511_238244019,chr2_238242658_238243201
CPHS000281555	observed	chr2	238243994	238244411	FALSE	asymmetrically-positioned	CTCF｜TES｜Enhancer	chr2	239152635	239152635	chr2_238244140_238244194,chr2_238244220_238244480	NA	chr2_238244019_238244779,chr2_238243511_238244019
CPHS000281556	observed	chr2	238245412	238245589	FALSE	well-positioned	TES｜Enhancer	chr2	239154053	239154053	chr2_238245430_238245570,chr2_238245320_238245517	NA	chr2_238245055_238245759
CPHS000281557	predicted	chr2	238245590	238246090	FALSE	weakly-positioned	TES｜Enhancer	chr2	239154231	239154231	chr2_238245780_238245860	NA	chr2_238245055_238245759
CPHS000281558	observed	chr2	238246788	238247730	FALSE	weakly-positioned	Promoter｜Enhancer	chr2	239155429	239155429	chr2_238247036_238247200,chr2_238247040_238247440,chr2_238247460_238247660	chr2_238247017_238247417	chr2_238246918_238247417,chr2_238247417_238247836
CPHS000281559	observed	chr2	238247730	238248778	FALSE	weakly-positioned	Promoter｜Enhancer	chr2	239156371	239156371	chr2_238247920_238248100,chr2_238248250_238248400	chr2_238248097_238248497	chr2_238247836_238248596,chr2_238247417_238247836
CPHS000281560	predicted	chr2	238249279	238249779	FALSE	weakly-positioned	Enhancer	chr2	239157920	239157920	NA	chr2_238249417_238249817	chr2_238249330_238249825,chr2_238248924_238249289
CPHS000281561	observed	chr2	238250030	238250455	FALSE	weakly-positioned	Enhancer	chr2	239158671	239158671	NA	NA	chr2_238250431_238250765,chr2_238249825_238250431
CPHS000281562	observed	chr2	238250906	238252166	FALSE	weakly-positioned	Enhancer	chr2	239159547	239159547	chr2_238251311_238251557,chr2_238250873_238251080	chr2_238250847_238251247	chr2_238251260_238251842,chr2_238251870_238252435,chr2_238250765_238251260
CPHS000281563	predicted	chr2	238252167	238253667	FALSE	weakly-positioned	Enhancer	chr2	239160808	239160808	chr2_238252552_238252669,chr2_238252620_238252840,chr2_238252942_238253300,chr2_238253269_238253340,chr2_238253380_238253497	NA	chr2_238252435_238252676,chr2_238252676_238253280,chr2_238253280_238253886,chr2_238251870_238252435
CPHS000281564	observed	chr2	238254200	238254851	FALSE	weakly-positioned	Enhancer	chr2	239162841	239162841	chr2_238254281_238254500	chr2_238254321_238254721	chr2_238254827_238255115,chr2_238253886_238254812
CPHS000281565	predicted	chr2	238254852	238256102	FALSE	weakly-positioned	Enhancer	chr2	239163493	239163493	chr2_238255380_238255580	chr2_238255265_238255665,chr2_238256086_238256486	chr2_238255122_238255697,chr2_238255697_238255926,chr2_238255957_238256380,chr2_238254827_238255115
CPHS000281566	observed	chr2	238256226	238258440	TRUE	weakly-positioned	CTCF｜Enhancer	chr2	239164867	239164867	chr2_238256660_238256841,chr2_238257280_238257486,chr2_238257775_238257900,chr2_238258171_238258420,chr2_238258400_238258620	chr2_238256536_238256936,chr2_238257389_238257789,chr2_238258124_238258524,chr2_238256086_238256486	chr2_238256412_238257486,chr2_238257706_238258166,chr2_238258166_238258732,chr2_238255957_238256380
CPHS000281567	observed	chr2	238258930	238259922	FALSE	weakly-positioned	CTCF｜Enhancer	chr2	239167571	239167571	chr2_238259077_238259257,chr2_238259593_238259780,chr2_238259640_238259960	chr2_238259494_238259894,chr2_238258783_238259183	chr2_238259435_238260225,chr2_238258732_238259433
CPHS000281568	observed	chr2	238260822	238262079	FALSE	weakly-positioned	TSS｜Enhancer	chr2	239169463	239169463	chr2_238260900_238261260,chr2_238261209_238261420,chr2_238261427_238261606	chr2_238261000_238261400	chr2_238261414_238261697,chr2_238261697_238261970,chr2_238261970_238262466,chr2_238260478_238261414
CPHS000281569	observed	chr2	238262769	238264554	TRUE	weakly-positioned	TSS｜Enhancer	chr2	239171410	239171410	chr2_238263227_238263420,chr2_238263300_238263520,chr2_238263553_238263722,chr2_238263840_238264040,chr2_238263880_238264260,chr2_238264260_238264480	chr2_238263425_238263825,chr2_238264123_238264523	chr2_238263089_238264208,chr2_238264208_238264645,chr2_238262466_238263089
CPHS000281570	observed	chr2	238266566	238266758	FALSE	well-positioned	Enhancer	chr2	239175207	239175207	NA	chr2_238266518_238266918	chr2_238266206_238266773
CPHS000281571	predicted	chr2	238266759	238267025	FALSE	asymmetrically-positioned	Enhancer	chr2	239175400	239175400	NA	chr2_238266518_238266918	chr2_238266945_238267324,chr2_238266206_238266773
CPHS000281572	observed	chr2	238267026	238267810	FALSE	weakly-positioned	CTCF｜Enhancer	chr2	239175667	239175667	chr2_238267060_238267257,chr2_238267280_238267380,chr2_238267400_238267592,chr2_238267728_238267864	chr2_238267297_238267697	chr2_238267324_238267844,chr2_238266945_238267324
CPHS000281573	observed	chr2	238267810	238268182	FALSE	weakly-positioned	CTCF｜Enhancer	chr2	239176451	239176451	chr2_238267980_238268161,chr2_238267728_238267864	chr2_238267903_238268303	chr2_238267844_238268274,chr2_238267324_238267844
CPHS000281574	observed	chr2	238268182	238268564	FALSE	weakly-positioned	CTCF｜Enhancer	chr2	239176823	239176823	chr2_238268240_238268540	chr2_238267903_238268303	chr2_238268274_238268738,chr2_238267844_238268274
CPHS000281575	predicted	chr2	238268565	238269065	FALSE	weakly-positioned	Enhancer	chr2	239177206	239177206	NA	NA	chr2_238268274_238268738
CPHS000281576	observed	chr2	238269372	238269702	FALSE	asymmetrically-positioned	Enhancer	chr2	239178013	239178013	NA	NA	chr2_238269660_238270131
CPHS000281577	predicted	chr2	238269703	238269810	FALSE	well-positioned	Enhancer	chr2	239178344	239178344	NA	NA	chr2_238269660_238270131
CPHS000281578	observed	chr2	238269811	238270113	FALSE	well-positioned	Enhancer	chr2	239178452	239178452	chr2_238269840_238270040	NA	chr2_238269660_238270131
CPHS000281579	observed	chr2	238270540	238271023	FALSE	weakly-positioned	Enhancer	chr2	239179181	239179181	chr2_238270681_238270780	NA	chr2_238270539_238271097
CPHS000281580	observed	chr2	238271177	238271632	FALSE	weakly-positioned	Enhancer	chr2	239179818	239179818	chr2_238271333_238271463	NA	chr2_238271479_238272121,chr2_238271097_238271479
CPHS000281581	observed	chr2	238271767	238271985	FALSE	well-positioned	Enhancer	chr2	239180408	239180408	chr2_238271780_238271980	chr2_238271741_238272141	chr2_238271479_238272121
CPHS000281582	observed	chr2	238272155	238272844	FALSE	weakly-positioned	Enhancer	chr2	239180796	239180796	NA	NA	chr2_238272178_238272622,chr2_238272697_238272955
CPHS000281583	predicted	chr2	238272845	238273345	FALSE	weakly-positioned	Promoter｜Enhancer	chr2	239181486	239181486	chr2_238272991_238273300	NA	chr2_238272955_238273163,chr2_238273199_238273819,chr2_238272697_238272955
CPHS000281584	observed	chr2	238273391	238273906	FALSE	weakly-positioned	Promoter｜Enhancer	chr2	239182032	239182032	chr2_238273460_238273709	chr2_238273425_238273825	chr2_238273199_238273819
CPHS000281585	observed	chr2	238273906	238275318	FALSE	weakly-positioned	Enhancer	chr2	239182547	239182547	chr2_238274300_238274500,chr2_238274760_238275180	chr2_238274146_238274546,chr2_238274867_238275267	chr2_238274005_238274626,chr2_238274626_238274989
CPHS000281586	predicted	chr2	238276569	238277069	FALSE	weakly-positioned	TSS	chr2	239185210	239185210	chr2_238276840_238276920	NA	chr2_238276425_238277091
CPHS000281587	observed	chr2	238277420	238278293	FALSE	weakly-positioned	CTCF｜TSS｜Enhancer	chr2	239186061	239186061	chr2_238277889_238278060	chr2_238277762_238278162	chr2_238277556_238278278
CPHS000281588	predicted	chr2	238278294	238278453	FALSE	well-positioned	CTCF｜TSS｜Enhancer	chr2	239186935	239186935	chr2_238278421_238278478	NA	chr2_238278293_238278694
CPHS000281589	observed	chr2	238278454	238279153	FALSE	weakly-positioned	TSS｜Enhancer	chr2	239187095	239187095	chr2_238278720_238278960,chr2_238278421_238278478	chr2_238278538_238278938,chr2_238279023_238279423	chr2_238278729_238278984,chr2_238278984_238279424,chr2_238278293_238278694
CPHS000281590	observed	chr2	238279153	238279917	FALSE	weakly-positioned	TSS｜Enhancer	chr2	239187794	239187794	chr2_238279153_238279320,chr2_238279300_238279440	chr2_238279488_238279888,chr2_238279023_238279423	chr2_238279424_238279815,chr2_238279866_238280259,chr2_238278984_238279424
CPHS000281591	observed	chr2	238280101	238280923	FALSE	weakly-positioned	Promoter｜Enhancer	chr2	239188742	239188742	chr2_238280220_238280600,chr2_238280460_238280880	chr2_238280130_238280530,chr2_238280630_238281030	chr2_238280259_238280867,chr2_238280867_238281184,chr2_238279866_238280259
CPHS000281592	observed	chr2	238281959	238282564	FALSE	weakly-positioned	Promoter｜Enhancer	chr2	239190600	239190600	chr2_238282150_238282331,chr2_238281880_238282080	NA	chr2_238282068_238282553,chr2_238282553_238283121,chr2_238281832_238282068
CPHS000281593	predicted	chr2	238283315	238284315	FALSE	weakly-positioned	CTCF｜Promoter｜Enhancer	chr2	239191956	239191956	chr2_238283917_238284120,chr2_238283160_238283351	chr2_238283039_238283439	chr2_238283396_238283787,chr2_238283802_238284134,chr2_238283121_238283396
CPHS000281594	observed	chr2	238284787	238285061	FALSE	well-positioned	Promoter｜Enhancer	chr2	239193428	239193428	chr2_238284840_238285060,chr2_238285020_238285369	chr2_238284746_238285146	chr2_238285008_238285461,chr2_238284530_238285008
CPHS000281595	predicted	chr2	238285062	238285555	FALSE	weakly-positioned	Promoter｜Enhancer	chr2	239193703	239193703	chr2_238285020_238285369	chr2_238284746_238285146	chr2_238285461_238286207,chr2_238285008_238285461
CPHS000281596	observed	chr2	238285556	238286196	FALSE	asymmetrically-positioned	CTCF｜Promoter｜Enhancer	chr2	239194197	239194197	chr2_238285562_238285649,chr2_238285660_238285788,chr2_238285860_238286060,chr2_238286144_238286290	chr2_238285756_238286156	chr2_238285461_238286207
CPHS000281597	observed	chr2	238286196	238286486	FALSE	well-positioned	CTCF｜Promoter｜Enhancer	chr2	239194837	239194837	chr2_238286260_238286402,chr2_238286463_238286540,chr2_238286144_238286290	NA	chr2_238286207_238286474,chr2_238286474_238286998,chr2_238285461_238286207
CPHS000281598	observed	chr2	238286486	238287001	FALSE	weakly-positioned	CTCF｜TSS｜Enhancer	chr2	239195127	239195127	chr2_238286629_238287040,chr2_238286660_238286841,chr2_238286463_238286540	chr2_238286562_238286962,chr2_238286987_238287387	chr2_238286998_238287362,chr2_238286474_238286998
CPHS000281599	observed	chr2	238287001	238287328	FALSE	well-positioned	CTCF｜TSS｜Enhancer	chr2	239195642	239195642	chr2_238287084_238287276,chr2_238286629_238287040	chr2_238286987_238287387	chr2_238286998_238287362
CPHS000281600	observed	chr2	238287399	238288026	FALSE	weakly-positioned	CTCF｜TSS｜Enhancer	chr2	239196040	239196040	chr2_238287418_238287587,chr2_238287522_238287640,chr2_238287658_238287700,chr2_238287700_238287908	chr2_238287576_238287976	chr2_238287362_238288124
CPHS000281601	observed	chr2	238288026	238289730	TRUE	weakly-positioned	CTCF｜TSS｜Enhancer	chr2	239196667	239196667	chr2_238288038_238288200,chr2_238288240_238288460,chr2_238288400_238288627,chr2_238288700_238288748,chr2_238288800_238289070,chr2_238288880_238289394,chr2_238289260_238289492,chr2_238289420_238289700,chr2_238289619_238289833	chr2_238288186_238288586,chr2_238288682_238289082,chr2_238289179_238289579	chr2_238288124_238288659,chr2_238288659_238289595,chr2_238289595_238289959,chr2_238287362_238288124
CPHS000281602	observed	chr2	238289730	238290566	FALSE	weakly-positioned	CTCF｜TSS｜Enhancer	chr2	239198371	239198371	chr2_238289806_238290005,chr2_238289980_238290055,chr2_238290020_238290220,chr2_238290041_238290165,chr2_238290215_238290440,chr2_238289619_238289833	chr2_238290137_238290537	chr2_238289959_238290679,chr2_238289595_238289959
CPHS000281603	observed	chr2	238290812	238291387	FALSE	weakly-positioned	TSS｜Enhancer	chr2	239199453	239199453	chr2_238290880_238290998,chr2_238291080_238291300,chr2_238291180_238291333,chr2_238290700_238290908	chr2_238290938_238291338	chr2_238290679_238291616
CPHS000281604	observed	chr2	238294165	238295146	FALSE	weakly-positioned	Promoter｜Enhancer	chr2	239202806	239202806	chr2_238294340_238294520,chr2_238294523_238294842,chr2_238294700_238294920	chr2_238294603_238295003	chr2_238294357_238295165,chr2_238293927_238294357
CPHS000281605	predicted	chr2	238295397	238296647	FALSE	asymmetrically-positioned	Enhancer	chr2	239204038	239204038	chr2_238295462_238295803,chr2_238295894_238295994	chr2_238295578_238295978	chr2_238295473_238295742,chr2_238295742_238296043,chr2_238296587_238297110,chr2_238295165_238295473
CPHS000281606	observed	chr2	238296736	238298233	FALSE	weakly-positioned	Promoter|Enhancer	chr2	239205377	239205377	chr2_238296780_238297000,chr2_238297250_238297460,chr2_238297760_238297940	chr2_238297643_238298043	chr2_238297110_238297493,chr2_238297493_238298172,chr2_238296587_238297110
CPHS000281607	observed	chr2	238299545	238300496	FALSE	weakly-positioned	TSS｜Enhancer	chr2	239208186	239208186	chr2_238299845_238300127,chr2_238300018_238300200	chr2_238299877_238300277	chr2_238299560_238300530
CPHS000281608	observed	chr2	238300585	238301022	FALSE	weakly-positioned	TSS｜Enhancer	chr2	239209226	239209226	chr2_238300560_238300800	chr2_238300548_238300948	chr2_238300535_238301304
CPHS000281609	observed	chr2	238301982	238302475	FALSE	weakly-positioned	TSS｜Enhancer	chr2	239210623	239210623	chr2_238302180_238302380,chr2_238301821_238302026	chr2_238302080_238302480	chr2_238302101_238302453,chr2_238301462_238302101
CPHS000281610	observed	chr2	238302942	238303221	FALSE	well-positioned	CTCF	chr2	239211583	239211583	chr2_238303080_238303320	NA	chr2_238303010_238303414,chr2_238302775_238303010
CPHS000281611	observed	chr2	238303549	238303860	FALSE	well-positioned	Promoter|Enhancer	chr2	239212190	239212190	chr2_238303600_238303778,chr2_238303704_238304014	chr2_238303692_238304092	chr2_238303418_238304072
CPHS000281612	predicted	chr2	238303861	238304361	FALSE	weakly-positioned	Promoter｜Enhancer	chr2	239212502	239212502	chr2_238303920_238304102,chr2_238304188_238304380,chr2_238303704_238304014	chr2_238303692_238304092	chr2_238304072_238304914,chr2_238303418_238304072
CPHS000281613	observed	chr2	238304826	238305824	FALSE	weakly-positioned	CTCF｜Enhancer	chr2	239213467	239213467	chr2_238305080_238305244,chr2_238305157_238305480,chr2_238305460_238305760	chr2_238305180_238305580	chr2_238304914_238305697,chr2_238304072_238304914
CPHS000281614	observed	chr2	238305824	238306373	FALSE	weakly-positioned	CTCF｜Promoter｜Enhancer	chr2	239214465	239214465	chr2_238306076_238306260,chr2_238306153_238306340	chr2_238305940_238306340	chr2_238306029_238306416
CPHS000281615	observed	chr2	238306373	238307313	FALSE	weakly-positioned	CTCF｜Promoter｜Enhancer	chr2	239215014	239215014	chr2_238306480_238306680,chr2_238306672_238306880,chr2_238307040_238307245	chr2_238306592_238306992	chr2_238306416_238306626,chr2_238306626_238306986,chr2_238306986_238307352,chr2_238306029_238306416
CPHS000281616	observed	chr2	238308207	238308615	FALSE	weakly-positioned	CTCF｜Enhancer	chr2	239216848	239216848	chr2_238308300_238308454	chr2_238308597_238308997	chr2_238307977_238308684
CPHS000281617	observed	chr2	238308679	238309057	FALSE	weakly-positioned	CTCF｜Enhancer	chr2	239217320	239217320	chr2_238308803_238308913	chr2_238308597_238308997	chr2_238308684_238309049,chr2_238309051_238309357,chr2_238307977_238308684
CPHS000281618	observed	chr2	238309768	238309985	FALSE	well-positioned	NA	chr2	239218409	239218409	chr2_238309740_238309980	NA	chr2_238309740_238310157
CPHS000281619	predicted	chr2	238310236	238310736	FALSE	weakly-positioned	Promoter｜Enhancer	chr2	239218877	239218877	chr2_238310300_238310449,chr2_238310420_238310640	chr2_238310142_238310542	chr2_238310251_238310568
CPHS000281620	observed	chr2	238313300	238313842	FALSE	weakly-positioned	Enhancer	chr2	239221941	239221941	chr2_238313400_238313576	NA	chr2_238313823_238314095,chr2_238313124_238313823
CPHS000281621	predicted	chr2	238313843	238314343	FALSE	weakly-positioned	Enhancer	chr2	239222484	239222484	chr2_238314079_238314200	chr2_238313991_238314391	chr2_238314095_238314308,chr2_238313823_238314095
CPHS000281622	observed	chr2	238314519	238315431	FALSE	weakly-positioned	Promoter|Enhancer	chr2	239223160	239223160	NA	NA	chr2_238314992_238315327,chr2_238315327_238315601,chr2_238314455_238314992
CPHS000281623	predicted	chr2	238315682	238316682	FALSE	weakly-positioned	NA	chr2	239224323	239224323	chr2_238316440_238316580	NA	chr2_238315877_238316254,chr2_238316296_238316664,chr2_238315601_238315766
CPHS000281624	predicted	chr2	238318432	238318932	FALSE	weakly-positioned	TSS	chr2	239227073	239227073	NA	NA	chr2_238318255_238318642
CPHS000281625	observed	chr2	238319609	238320744	TRUE	asymmetrically-positioned	CTCF｜TSS｜Enhancer	chr2	239228250	239228250	chr2_238319780_238319960,chr2_238319937_238320086,chr2_238320080_238320217,chr2_238320197_238320320,chr2_238320295_238320545,chr2_238319460_238319700	chr2_238320204_238320604,chr2_238320724_238321124	chr2_238319644_238320958
CPHS000281626	observed	chr2	238320744	238322506	FALSE	asymmetrically-positioned	CTCF｜TSS｜Enhancer	chr2	239229385	239229385	chr2_238320760_238320866,chr2_238320849_238321040,chr2_238321074_238321262,chr2_238321452_238321587,chr2_238321565_238321726,chr2_238321723_238321792,chr2_238322120_238322157,chr2_238322308_238322420	chr2_238320724_238321124	chr2_238320958_238321471,chr2_238321471_238321916,chr2_238321916_238322493,chr2_238319644_238320958
CPHS000281627	observed	chr2	238323050	238323385	FALSE	weakly-positioned	Promoter｜Enhancer	chr2	239231691	239231691	chr2_238323060_238323240	chr2_238323021_238323421	NA
CPHS000281628	observed	chr2	238325022	238325591	FALSE	weakly-positioned	TES｜Enhancer	chr2	239233663	239233663	chr2_238325100_238325280,chr2_238325160_238325460,chr2_238325001_238325080	chr2_238324990_238325390	chr2_238324866_238325576
CPHS000281629	observed	chr2	238326165	238326406	FALSE	well-positioned	Enhancer	chr2	239234806	239234806	NA	chr2_238326111_238326511	chr2_238326019_238326628
CPHS000281630	observed	chr2	238326684	238327556	FALSE	weakly-positioned	Enhancer	chr2	239235325	239235325	chr2_238326920_238327100	chr2_238326788_238327188,chr2_238327365_238327765	chr2_238326913_238327558
CPHS000281631	predicted	chr2	238327557	238328057	FALSE	asymmetrically-positioned	Enhancer	chr2	239236198	239236198	NA	chr2_238327365_238327765	chr2_238327688_238328096,chr2_238326913_238327558
CPHS000281632	observed	chr2	238330487	238330818	FALSE	weakly-positioned	Promoter|Enhancer	chr2	239239128	239239128	NA	NA	chr2_238330458_238331005
CPHS000281633	predicted	chr2	238331819	238332819	FALSE	asymmetrically-positioned	Enhancer	chr2	239240460	239240460	chr2_238331980_238332220,chr2_238332331_238332611,chr2_238331620_238331940	chr2_238331896_238332296,chr2_238332314_238332714	chr2_238331834_238332577,chr2_238331484_238331834
CPHS000281634	observed	chr2	238333139	238333574	FALSE	weakly-positioned	Enhancer	chr2	239241780	239241780	chr2_238333400_238333460,chr2_238333459_238333548	chr2_238333268_238333668	chr2_238333246_238333629
CPHS000281635	observed	chr2	238335544	238336704	FALSE	weakly-positioned	Enhancer	chr2	239244185	239244185	chr2_238335820_238335960,chr2_238336120_238336399,chr2_238336300_238336480,chr2_238335480_238335660	chr2_238335687_238336087,chr2_238336192_238336592	chr2_238335559_238336020,chr2_238336030_238336592,chr2_238335307_238335559
CPHS000281636	observed	chr2	238336704	238337698	FALSE	weakly-positioned	Enhancer	chr2	239245345	239245345	NA	chr2_238337243_238337643	chr2_238336847_238337113,chr2_238337170_238337588,chr2_238337633_238337913
CPHS000281637	observed	chr2	238338753	238340477	FALSE	weakly-positioned	Enhancer	chr2	239247394	239247394	chr2_238338834_238338986,chr2_238339083_238339262,chr2_238339540_238339740,chr2_238339896_238340060	chr2_238339001_238339401,chr2_238339791_238340191,chr2_238340225_238340625	chr2_238339100_238339855,chr2_238339855_238340439,chr2_238340439_238340880,chr2_238338702_238339100
CPHS000281638	predicted	chr2	238340728	238341228	FALSE	weakly-positioned	Enhancer	chr2	239249369	239249369	NA	NA	chr2_238341013_238341386,chr2_238340439_238340880
CPHS000281639	predicted	chr2	238341478	238341978	FALSE	weakly-positioned	Enhancer	chr2	239250119	239250119	chr2_238341620_238341820	chr2_238341521_238341921	chr2_238341536_238341884
CPHS000281640	observed	chr2	238344050	238344513	FALSE	weakly-positioned	Enhancer	chr2	239252691	239252691	chr2_238344080_238344280,chr2_238344171_238344433	chr2_238344014_238344414	chr2_238344215_238344531
CPHS000281641	observed	chr2	238344513	238344990	FALSE	weakly-positioned	Enhancer	chr2	239253154	239253154	chr2_238344620_238344800	NA	chr2_238344531_238344915,chr2_238344215_238344531
CPHS000281642	observed	chr2	238345038	238346081	FALSE	weakly-positioned	TSS｜Enhancer	chr2	239253679	239253679	chr2_238345134_238345220,chr2_238345380_238345798,chr2_238346020_238346200	chr2_238345573_238345973,chr2_238345029_238345429	chr2_238345088_238345532,chr2_238345532_238346043,chr2_238346043_238346433
CPHS000281643	observed	chr2	238346081	238346974	FALSE	weakly-positioned	TSS｜Enhancer	chr2	239254722	239254722	chr2_238346620_238346820,chr2_238346020_238346200	NA	chr2_238346568_238346699,chr2_238346699_238347034,chr2_238346043_238346433
CPHS000281644	observed	chr2	238350377	238351207	FALSE	weakly-positioned	Enhancer	chr2	239259018	239259018	chr2_238350640_238350820	chr2_238350544_238350944	chr2_238351037_238351725,chr2_238350259_238351037
CPHS000281645	observed	chr2	238351207	238351964	FALSE	weakly-positioned	Enhancer	chr2	239259848	239259848	chr2_238351368_238351540	chr2_238351276_238351676	chr2_238351725_238352069,chr2_238351037_238351725
CPHS000281646	observed	chr2	238351964	238352911	FALSE	weakly-positioned	NA	chr2	239260605	239260605	chr2_238352468_238352580,chr2_238352560_238352820	NA	chr2_238352069_238352363,chr2_238352363_238353006,chr2_238351725_238352069
CPHS000281647	observed	chr2	238353577	238354187	FALSE	weakly-positioned	Promoter|Enhancer	chr2	239262218	239262218	chr2_238353660_238353840	NA	NA
CPHS000281648	observed	chr2	238356467	238357366	FALSE	weakly-positioned	CTCF｜Enhancer	chr2	239265108	239265108	chr2_238356474_238356680,chr2_238356648_238356742,chr2_238357155_238357340,chr2_238357240_238357480	chr2_238356559_238356959,chr2_238357008_238357408	chr2_238357017_238357331,chr2_238357331_238357991,chr2_238356271_238356814
CPHS000281649	observed	chr2	238357366	238357874	FALSE	asymmetrically-positioned	CTCF｜Promoter｜Enhancer	chr2	239266007	239266007	chr2_238357480_238357647,chr2_238357240_238357480	chr2_238357008_238357408	chr2_238357331_238357991
CPHS000281650	observed	chr2	238358975	238359536	FALSE	weakly-positioned	Enhancer	chr2	239267616	239267616	chr2_238359140_238359360,chr2_238359331_238359508,chr2_238358900_238359120	chr2_238358825_238359225	chr2_238359146_238359346,chr2_238359346_238359706,chr2_238358806_238359123
CPHS000281651	observed	chr2	238360266	238360417	FALSE	well-positioned	Enhancer	chr2	239268907	239268907	chr2_238360180_238360380	chr2_238360277_238360677	chr2_238360296_238360621
CPHS000281652	observed	chr2	238361872	238362224	FALSE	weakly-positioned	Enhancer	chr2	239270513	239270513	chr2_238361500_238362120	chr2_238361861_238362261	chr2_238361680_238362253
CPHS000281653	observed	chr2	238362384	238363012	FALSE	weakly-positioned	Enhancer	chr2	239271025	239271025	chr2_238362564_238362831,chr2_238362762_238362960,chr2_238362980_238363160,chr2_238362380_238362520	chr2_238362660_238363060	chr2_238362618_238363003,chr2_238362346_238362610
CPHS000281654	observed	chr2	238367173	238368176	FALSE	weakly-positioned	CTCF	chr2	239275814	239275814	chr2_238367200_238367360,chr2_238367280_238367440,chr2_238367435_238367500,chr2_238367737_238367900,chr2_238368156_238368287	chr2_238367618_238368018	chr2_238367268_238368124
CPHS000281655	observed	chr2	238369283	238371690	TRUE	weakly-positioned	Promoter｜Enhancer	chr2	239277924	239277924	chr2_238369352_238369480,chr2_238369440_238369649,chr2_238369564_238369777,chr2_238369820_238370000,chr2_238370020_238370080,chr2_238370500_238370612,chr2_238370879_238371040,chr2_238371080_238371167,chr2_238371126_238371260,chr2_238371380_238371540,chr2_238371638_238371742	chr2_238369696_238370096,chr2_238370761_238371161	chr2_238369850_238370089,chr2_238370089_238370697,chr2_238370697_238371302,chr2_238371338_238371705,chr2_238369217_238369850
CPHS000281656	observed	chr2	238376776	238377485	FALSE	weakly-positioned	Promoter｜Enhancer	chr2	239285417	239285417	chr2_238376840_238377040,chr2_238377020_238377240,chr2_238377060_238377420	chr2_238377165_238377565,chr2_238376709_238377109	chr2_238376458_238377623
CPHS000281657	observed	chr2	238378277	238378706	FALSE	asymmetrically-positioned	Promoter｜Enhancer	chr2	239286918	239286918	chr2_238378320_238378500	chr2_238378692_238379092,chr2_238378225_238378625	chr2_238378682_238379172,chr2_238378161_238378682
CPHS000281658	observed	chr2	238378706	238380190	FALSE	weakly-positioned	Promoter｜Enhancer	chr2	239287347	239287347	chr2_238378800_238378980,chr2_238379032_238379232,chr2_238379285_238379469,chr2_238379460_238379560,chr2_238379560_238379743	chr2_238379481_238379881,chr2_238378692_238379092	chr2_238379172_238379986,chr2_238379986_238380710,chr2_238378682_238379172
CPHS000281659	observed	chr2	238380190	238381292	FALSE	weakly-positioned	Promoter｜Enhancer	chr2	239288831	239288831	chr2_238380300_238380540,chr2_238380521_238380687,chr2_238380900_238381081	chr2_238380797_238381197	chr2_238380710_238381236,chr2_238381236_238381721,chr2_238379986_238380710
CPHS000281660	observed	chr2	238381292	238381803	FALSE	weakly-positioned	Promoter｜Enhancer	chr2	239289933	239289933	chr2_238381800_238382020	chr2_238381745_238382145	chr2_238381721_238382045,chr2_238381236_238381721
CPHS000281661	observed	chr2	238381803	238382123	FALSE	asymmetrically-positioned	CTCF｜Promoter｜Enhancer	chr2	239290444	239290444	chr2_238382026_238382093,chr2_238381800_238382020	chr2_238381745_238382145	chr2_238382045_238382245,chr2_238381721_238382045
CPHS000281662	observed	chr2	238382123	238382884	FALSE	weakly-positioned	CTCF｜Promoter｜Enhancer	chr2	239290764	239290764	chr2_238382340_238382566,chr2_238382603_238382820	chr2_238382416_238382816,chr2_238381745_238382145	chr2_238382245_238382891,chr2_238382045_238382245
CPHS000281663	observed	chr2	238382965	238383436	FALSE	weakly-positioned	Promoter｜Enhancer	chr2	239291606	239291606	NA	NA	chr2_238383317_238383562,chr2_238382893_238383317
CPHS000281664	observed	chr2	238383833	238384313	FALSE	asymmetrically-positioned	Promoter｜Enhancer	chr2	239292474	239292474	chr2_238383877_238384038,chr2_238384124_238384333	NA	chr2_238383580_238384417
CPHS000281665	observed	chr2	238386620	238387015	FALSE	asymmetrically-positioned	Enhancer	chr2	239295261	239295261	chr2_238386700_238386900	chr2_238386612_238387012	chr2_238386686_238386937,chr2_238386943_238387965
CPHS000281666	observed	chr2	238387015	238387278	FALSE	well-positioned	Promoter｜Enhancer	chr2	239295656	239295656	chr2_238387263_238387620	NA	chr2_238386943_238387965
CPHS000281667	observed	chr2	238387278	238387809	FALSE	weakly-positioned	Promoter｜Enhancer	chr2	239295919	239295919	chr2_238387484_238387660,chr2_238387263_238387620	chr2_238387382_238387782	chr2_238386943_238387965
CPHS000281668	predicted	chr2	238387810	238388310	FALSE	weakly-positioned	Promoter｜Enhancer	chr2	239296451	239296451	chr2_238387880_238388080	NA	chr2_238388305_238388745,chr2_238386943_238387965
CPHS000281669	observed	chr2	238388574	238389354	FALSE	weakly-positioned	Enhancer	chr2	239297215	239297215	chr2_238388700_238389000,chr2_238388918_238389153,chr2_238388370_238388800	chr2_238388756_238389156	chr2_238388747_238389350,chr2_238388305_238388745
CPHS000281670	observed	chr2	238389635	238390960	FALSE	weakly-positioned	Enhancer	chr2	239298276	239298276	chr2_238389977_238390162,chr2_238390120_238390380,chr2_238390378_238390593	chr2_238389872_238390272,chr2_238390283_238390683,chr2_238390912_238391312	chr2_238389784_238390319,chr2_238390319_238390937,chr2_238390937_238391791
CPHS000281671	observed	chr2	238391161	238391544	FALSE	weakly-positioned	Enhancer	chr2	239299802	239299802	chr2_238391180_238391380,chr2_238391380_238391580	chr2_238390912_238391312	chr2_238390937_238391791
CPHS000281672	observed	chr2	238392896	238393315	FALSE	asymmetrically-positioned	Enhancer	chr2	239301537	239301537	chr2_238393120_238393340	NA	chr2_238393222_238393517,chr2_238392868_238393222
CPHS000281673	observed	chr2	238393431	238394004	FALSE	weakly-positioned	Enhancer	chr2	239302072	239302072	chr2_238393668_238393828,chr2_238393873_238394020	NA	chr2_238393517_238394010,chr2_238393222_238393517
CPHS000281674	observed	chr2	238396681	238396932	FALSE	well-positioned	TSS｜Enhancer	chr2	239305322	239305322	chr2_238396715_238396940	NA	chr2_238396571_238397098
CPHS000281675	observed	chr2	238397087	238397750	FALSE	weakly-positioned	TSS｜Enhancer	chr2	239305728	239305728	chr2_238397340_238397420,chr2_238397440_238397660	chr2_238397309_238397709	chr2_238397111_238397713,chr2_238396571_238397098
CPHS000281676	observed	chr2	238398216	238398379	FALSE	well-positioned	TSS｜Enhancer	chr2	239306857	239306857	NA	NA	chr2_238398303_238398579
CPHS000281677	observed	chr2	238398680	238398910	FALSE	well-positioned	TSS｜Enhancer	chr2	239307321	239307321	chr2_238398660_238398880	chr2_238398587_238398987	chr2_238398684_238398967
CPHS000281678	observed	chr2	238399038	238399564	FALSE	weakly-positioned	TSS｜Enhancer	chr2	239307679	239307679	chr2_238399140_238399360	chr2_238399032_238399432	chr2_238398967_238399522
CPHS000281679	observed	chr2	238401448	238402064	FALSE	weakly-positioned	Enhancer	chr2	239310089	239310089	chr2_238401660_238401877	chr2_238401523_238401923	chr2_238401380_238402026
CPHS000281680	observed	chr2	238402724	238402920	FALSE	well-positioned	NA	chr2	239311365	239311365	chr2_238402620_238402900	NA	NA
CPHS000281681	observed	chr2	238403503	238404470	FALSE	weakly-positioned	Promoter｜Enhancer	chr2	239312144	239312144	chr2_238403562_238403820,chr2_238403800_238403889,chr2_238404100_238404320,chr2_238404340_238404399,chr2_238404409_238404464	chr2_238403511_238403911,chr2_238403973_238404373,chr2_238404446_238404846	chr2_238404450_238404858,chr2_238403415_238404450
CPHS000281682	observed	chr2	238404470	238405464	FALSE	weakly-positioned	Promoter｜Enhancer	chr2	239313111	239313111	chr2_238404525_238404707,chr2_238404680_238404823,chr2_238404720_238405157,chr2_238405362_238405420	chr2_238404446_238404846	chr2_238404858_238405113,chr2_238405113_238405513,chr2_238404450_238404858
CPHS000281683	predicted	chr2	238405465	238405575	FALSE	well-positioned	Enhancer	chr2	239314106	239314106	NA	NA	chr2_238405113_238405513
CPHS000281684	observed	chr2	238405576	238406173	FALSE	asymmetrically-positioned	Enhancer	chr2	239314217	239314217	chr2_238405895_238406065	chr2_238405793_238406193	chr2_238405730_238406242
CPHS000281685	observed	chr2	238406173	238406830	FALSE	weakly-positioned	Promoter｜Enhancer	chr2	239314814	239314814	chr2_238406285_238406736,chr2_238406520_238406720,chr2_238406775_238407031	chr2_238406426_238406826,chr2_238405793_238406193	chr2_238406242_238406730,chr2_238406730_238407405,chr2_238405730_238406242
CPHS000281686	observed	chr2	238406830	238407372	FALSE	weakly-positioned	Promoter｜Enhancer	chr2	239315471	239315471	chr2_238406880_238407260,chr2_238406775_238407031	NA	chr2_238406730_238407405
CPHS000281687	observed	chr2	238407600	238407870	FALSE	well-positioned	Enhancer	chr2	239316241	239316241	chr2_238407663_238407844,chr2_238407844_238407960	NA	chr2_238407542_238407913
CPHS000281688	observed	chr2	238408575	238409082	FALSE	weakly-positioned	CTCF｜Promoter｜Enhancer	chr2	239317216	239317216	chr2_238408823_238409039	chr2_238408671_238409071	chr2_238408964_238409253,chr2_238408544_238408964
CPHS000281689	observed	chr2	238409082	238409520	FALSE	weakly-positioned	CTCF｜Promoter｜Enhancer	chr2	239317723	239317723	chr2_238409094_238409300,chr2_238409304_238409500	chr2_238409190_238409590	chr2_238409253_238409612,chr2_238408964_238409253
CPHS000281690	observed	chr2	238409621	238409881	FALSE	well-positioned	Promoter｜Enhancer	chr2	239318262	239318262	chr2_238409672_238409920	chr2_238409851_238410251	chr2_238409612_238409979
CPHS000281691	observed	chr2	238409881	238410495	FALSE	asymmetrically-positioned	Promoter｜Enhancer	chr2	239318522	239318522	chr2_238409920_238410136,chr2_238409672_238409920	chr2_238409851_238410251	chr2_238409979_238410605,chr2_238409612_238409979
CPHS000281692	observed	chr2	238411356	238411924	FALSE	weakly-positioned	Enhancer	chr2	239319997	239319997	chr2_238411377_238411523	NA	chr2_238411685_238411973,chr2_238411331_238411685
CPHS000281693	observed	chr2	238412084	238412937	FALSE	weakly-positioned	Enhancer	chr2	239320725	239320725	NA	chr2_238412357_238412757	chr2_238411973_238412534
CPHS000281694	observed	chr2	238413054	238413934	FALSE	weakly-positioned	Enhancer	chr2	239321695	239321695	chr2_238413320_238413556,chr2_238413520_238413700	chr2_238413270_238413670,chr2_238413881_238414281	chr2_238413305_238413790,chr2_238413790_238413930,chr2_238413930_238414396
CPHS000281695	observed	chr2	238413934	238414276	FALSE	asymmetrically-positioned	Enhancer	chr2	239322575	239322575	chr2_238413980_238414180	chr2_238413881_238414281	chr2_238413930_238414396
CPHS000281696	observed	chr2	238414936	238416068	FALSE	weakly-positioned	Promoter｜Enhancer	chr2	239323577	239323577	chr2_238415140_238415339,chr2_238415380_238415680	chr2_238415010_238415410	chr2_238414946_238415375,chr2_238415375_238415803,chr2_238415803_238416338
CPHS000281697	predicted	chr2	238417569	238418069	FALSE	weakly-positioned	Promoter｜Enhancer	chr2	239326210	239326210	NA	NA	chr2_238417453_238418095
CPHS000281698	observed	chr2	238418229	238418976	FALSE	weakly-positioned	Enhancer	chr2	239326870	239326870	chr2_238418331_238418484,chr2_238418480_238418680,chr2_238418860_238418919	chr2_238418190_238418590	chr2_238418920_238419265,chr2_238418102_238418920
CPHS000281699	observed	chr2	238418976	238419484	FALSE	weakly-positioned	Enhancer	chr2	239327617	239327617	chr2_238419060_238419300	NA	chr2_238418920_238419265
CPHS000281700	observed	chr2	238420410	238420812	FALSE	weakly-positioned	Promoter｜Enhancer	chr2	239329051	239329051	chr2_238420563_238420766	chr2_238420452_238420852	chr2_238420469_238420748,chr2_238420748_238421168,chr2_238419782_238420469
CPHS000281701	observed	chr2	238420812	238422089	FALSE	weakly-positioned	Promoter｜Enhancer	chr2	239329453	239329453	chr2_238420941_238421146,chr2_238421120_238421380,chr2_238421320_238421580,chr2_238421436_238421640,chr2_238421634_238421820,chr2_238421960_238422120	chr2_238421279_238421679,chr2_238420452_238420852	chr2_238421168_238422096,chr2_238420748_238421168
CPHS000281702	observed	chr2	238422185	238422723	FALSE	weakly-positioned	Promoter｜Enhancer	chr2	239330826	239330826	chr2_238422224_238422329,chr2_238422319_238422520,chr2_238422554_238422606	chr2_238422208_238422608	chr2_238422096_238422791
CPHS000281703	predicted	chr2	238422724	238423474	FALSE	weakly-positioned	Promoter｜Enhancer	chr2	239331365	239331365	chr2_238422960_238423320	NA	chr2_238422791_238423506,chr2_238422096_238422791
CPHS000281704	observed	chr2	238423638	238423886	FALSE	well-positioned	Promoter｜Enhancer	chr2	239332279	239332279	chr2_238423680_238423842	chr2_238423561_238423961	chr2_238423506_238423994
CPHS000281705	observed	chr2	238424379	238424601	FALSE	well-positioned	Promoter｜Enhancer	chr2	239333020	239333020	chr2_238424398_238424580	NA	chr2_238424319_238424689
CPHS000281706	predicted	chr2	238424602	238425102	FALSE	weakly-positioned	TSS｜Enhancer	chr2	239333243	239333243	chr2_238424771_238424880,chr2_238424980_238425335	NA	chr2_238424689_238425380,chr2_238424319_238424689
CPHS000281707	observed	chr2	238425572	238427862	TRUE	weakly-positioned	TSS｜Enhancer	chr2	239334213	239334213	chr2_238425613_238425780,chr2_238425720_238425949,chr2_238425891_238426051,chr2_238425952_238426289,chr2_238426158_238426409,chr2_238426351_238426580,chr2_238426553_238426640,chr2_238426624_238426687,chr2_238426682_238427000,chr2_238427040_238427260,chr2_238427279_238427500,chr2_238427480_238427733,chr2_238427673_238427911	chr2_238426089_238426489,chr2_238426766_238427166,chr2_238427167_238427567	chr2_238425834_238426581,chr2_238426581_238427335,chr2_238427335_238427969,chr2_238425380_238425834
CPHS000281708	observed	chr2	238428999	238429218	FALSE	well-positioned	TSS｜Enhancer	chr2	239337640	239337640	chr2_238428320_238429140,chr2_238428980_238429160	NA	chr2_238428954_238429519
CPHS000281709	predicted	chr2	238429969	238430469	FALSE	weakly-positioned	Promoter｜Enhancer	chr2	239338610	239338610	chr2_238430006_238430560	NA	NA
CPHS000281710	observed	chr2	238432447	238432666	FALSE	well-positioned	TSS｜Enhancer	chr2	239341088	239341088	chr2_238432440_238432640	chr2_238432336_238432736	chr2_238432245_238432665
CPHS000281711	observed	chr2	238433330	238433880	FALSE	weakly-positioned	CTCF｜TSS｜Enhancer	chr2	239341971	239341971	chr2_238433421_238433561	NA	chr2_238433580_238433838,chr2_238433838_238434409,chr2_238433033_238433580
CPHS000281712	observed	chr2	238433880	238434148	FALSE	well-positioned	TSS｜Enhancer	chr2	239342521	239342521	chr2_238434020_238434240	chr2_238433948_238434348	chr2_238433838_238434409
CPHS000281713	observed	chr2	238434148	238434589	FALSE	weakly-positioned	TSS｜Enhancer	chr2	239342789	239342789	chr2_238434268_238434580,chr2_238434380_238434740,chr2_238434531_238434800,chr2_238434020_238434240	chr2_238434350_238434750,chr2_238433948_238434348	chr2_238434409_238434811,chr2_238433838_238434409
CPHS000281714	observed	chr2	238434589	238435435	FALSE	weakly-positioned	TSS｜Enhancer	chr2	239343230	239343230	chr2_238434940_238435177,chr2_238434380_238434740,chr2_238434531_238434800	chr2_238435037_238435437,chr2_238434350_238434750	chr2_238434811_238435468,chr2_238434409_238434811
CPHS000281715	observed	chr2	238435435	238436049	FALSE	weakly-positioned	TSS｜Enhancer	chr2	239344076	239344076	chr2_238436032_238436200	chr2_238435037_238435437	chr2_238435468_238436419,chr2_238434811_238435468
CPHS000281716	observed	chr2	238438942	238439956	FALSE	weakly-positioned	Promoter｜Enhancer	chr2	239347583	239347583	chr2_238439220_238439435,chr2_238439500_238439772,chr2_238438920_238439240	chr2_238439361_238439761,chr2_238439914_238440314	chr2_238439032_238439991,chr2_238438728_238439032
CPHS000281717	observed	chr2	238439956	238440368	FALSE	weakly-positioned	Promoter｜Enhancer	chr2	239348597	239348597	chr2_238440020_238440200	chr2_238439914_238440314	chr2_238439991_238440311,chr2_238440311_238440751,chr2_238439032_238439991
CPHS000281718	observed	chr2	238440408	238441195	FALSE	weakly-positioned	Promoter｜Enhancer	chr2	239349049	239349049	NA	NA	chr2_238440751_238441334,chr2_238440311_238440751
CPHS000281719	observed	chr2	238441195	238442473	FALSE	weakly-positioned	Enhancer	chr2	239349836	239349836	chr2_238441559_238441759,chr2_238441820_238442060,chr2_238441960_238442067	chr2_238441773_238442173	chr2_238441358_238442175,chr2_238442217_238442703,chr2_238440751_238441334
CPHS000281720	observed	chr2	238445466	238445916	FALSE	asymmetrically-positioned	Enhancer	chr2	239354107	239354107	chr2_238445579_238445940,chr2_238445780_238446134	NA	chr2_238445757_238446180,chr2_238445249_238445757
CPHS000281721	predicted	chr2	238447167	238447917	FALSE	asymmetrically-positioned	TES｜Enhancer	chr2	239355808	239355808	chr2_238447520_238447564	NA	chr2_238447199_238447720,chr2_238446815_238447199
CPHS000281722	observed	chr2	238447980	238449174	FALSE	weakly-positioned	TES｜Enhancer	chr2	239356621	239356621	chr2_238448452_238448531,chr2_238448500_238448840,chr2_238447920_238448200	chr2_238448136_238448536,chr2_238449146_238449546	chr2_238448371_238449162,chr2_238447948_238448371
CPHS000281723	observed	chr2	238449272	238449601	FALSE	asymmetrically-positioned	TES｜Enhancer	chr2	239357913	239357913	chr2_238449360_238449463	chr2_238449146_238449546	chr2_238449205_238449586
CPHS000281724	observed	chr2	238449810	238450361	FALSE	asymmetrically-positioned	TES｜Promoter｜Enhancer	chr2	239358451	239358451	chr2_238449956_238450128,chr2_238450020_238450280	chr2_238449805_238450205	chr2_238449684_238450388
CPHS000281725	observed	chr2	238450412	238451056	FALSE	weakly-positioned	TES｜Promoter｜Enhancer	chr2	239359053	239359053	chr2_238450460_238450660	chr2_238450404_238450804	chr2_238450388_238451336
CPHS000281726	observed	chr2	238451094	238451619	FALSE	weakly-positioned	TES｜Promoter｜Enhancer	chr2	239359735	239359735	chr2_238451100_238451258,chr2_238451382_238451534	chr2_238451262_238451662	chr2_238451336_238451579,chr2_238450388_238451336
CPHS000281727	observed	chr2	238453026	238453307	FALSE	asymmetrically-positioned	Promoter|Enhancer	chr2	239361667	239361667	NA	NA	chr2_238453170_238453756,chr2_238452892_238453170
CPHS000281728	observed	chr2	238454037	238455231	FALSE	weakly-positioned	Promoter|Enhancer	chr2	239362678	239362678	chr2_238454900_238455079	NA	chr2_238454420_238455152,chr2_238455213_238455518,chr2_238453756_238454420
CPHS000281729	predicted	chr2	238455982	238456482	FALSE	weakly-positioned	Promoter|Enhancer	chr2	239364623	239364623	NA	NA	chr2_238456356_238456832,chr2_238455695_238456303
CPHS000281730	observed	chr2	238456823	238457954	FALSE	weakly-positioned	Enhancer	chr2	239365464	239365464	chr2_238457059_238457260,chr2_238457380_238457562,chr2_238457459_238457680	NA	chr2_238456832_238457294,chr2_238457294_238457953,chr2_238457953_238458518,chr2_238456356_238456832
CPHS000281731	observed	chr2	238457954	238458434	FALSE	weakly-positioned	Promoter｜Enhancer	chr2	239366595	239366595	chr2_238458116_238458300,chr2_238458374_238458500	chr2_238457987_238458387	chr2_238457953_238458518
CPHS000281732	observed	chr2	238458434	238459994	FALSE	weakly-positioned	Promoter｜Enhancer	chr2	239367075	239367075	chr2_238458718_238458920,chr2_238458960_238459033,chr2_238459040_238459120,chr2_238459159_238459381,chr2_238459220_238459540,chr2_238459511_238459637,chr2_238458374_238458500	chr2_238458597_238458997,chr2_238459032_238459432,chr2_238459543_238459943	chr2_238458604_238459002,chr2_238459002_238459538,chr2_238459538_238460006,chr2_238457953_238458518
CPHS000281733	observed	chr2	238461537	238461772	FALSE	well-positioned	Enhancer	chr2	239370178	239370178	chr2_238461583_238461767	chr2_238461484_238461884	chr2_238461551_238461870,chr2_238461194_238461551
CPHS000281734	observed	chr2	238461816	238462144	FALSE	asymmetrically-positioned	NA	chr2	239370457	239370457	chr2_238461940_238462120	chr2_238461484_238461884	chr2_238461876_238462342,chr2_238461551_238461870
CPHS000281735	observed	chr2	238462737	238463167	FALSE	asymmetrically-positioned	CTCF｜Enhancer	chr2	239371378	239371378	chr2_238462900_238463080	chr2_238462778_238463178	chr2_238462691_238463291
CPHS000281736	observed	chr2	238465300	238466078	FALSE	weakly-positioned	Enhancer	chr2	239373941	239373941	chr2_238465521_238465787,chr2_238466060_238466440	chr2_238465575_238465975	chr2_238465891_238466876,chr2_238465096_238465891
CPHS000281737	observed	chr2	238466078	238466388	FALSE	well-positioned	Promoter｜Enhancer	chr2	239374719	239374719	chr2_238466220_238466420,chr2_238466308_238466720,chr2_238466060_238466440	chr2_238466094_238466494	chr2_238465891_238466876
CPHS000281738	observed	chr2	238466388	238466964	FALSE	weakly-positioned	Promoter｜Enhancer	chr2	239375029	239375029	chr2_238466540_238466810,chr2_238466060_238466440,chr2_238466220_238466420,chr2_238466308_238466720	chr2_238466094_238466494	chr2_238465891_238466876
CPHS000281739	observed	chr2	238467233	238468459	FALSE	weakly-positioned	Promoter｜Enhancer	chr2	239375874	239375874	chr2_238467880_238468080,chr2_238467940_238468280,chr2_238467120_238467306	chr2_238467183_238467583	chr2_238467725_238468275,chr2_238468277_238468552,chr2_238467127_238467637
CPHS000281740	observed	chr2	238474632	238474838	FALSE	well-positioned	Promoter｜Enhancer	chr2	239383273	239383273	NA	NA	chr2_238474276_238474972
CPHS000281741	observed	chr2	238475148	238475931	FALSE	weakly-positioned	Enhancer	chr2	239383789	239383789	chr2_238475180_238475500,chr2_238475480_238475620,chr2_238475678_238475879,chr2_238475100_238475360	chr2_238475540_238475940,chr2_238475020_238475420	chr2_238475443_238476076,chr2_238474975_238475443
CPHS000281742	predicted	chr2	238475932	238476432	FALSE	weakly-positioned	Enhancer	chr2	239384573	239384573	chr2_238476053_238476147,chr2_238476172_238476540	chr2_238475540_238475940	chr2_238476076_238476793,chr2_238475443_238476076
CPHS000281743	predicted	chr2	238480432	238480932	FALSE	weakly-positioned	NA	chr2	239389073	239389073	NA	NA	chr2_238480435_238480889,chr2_238479797_238480435
CPHS000281744	observed	chr2	238484561	238485392	FALSE	weakly-positioned	Promoter	chr2	239393202	239393202	chr2_238484576_238484777,chr2_238484674_238484900,chr2_238484860_238485037,chr2_238485020_238485136,chr2_238485060_238485240,chr2_238485220_238485260,chr2_238484535_238484600	NA	chr2_238484930_238485449,chr2_238484461_238484890
CPHS000281745	observed	chr2	238485392	238485770	FALSE	asymmetrically-positioned	Promoter	chr2	239394033	239394033	chr2_238485444_238485734,chr2_238485702_238485827	NA	chr2_238485449_238485778,chr2_238484930_238485449
CPHS000281746	observed	chr2	238485770	238486713	FALSE	weakly-positioned	Promoter	chr2	239394411	239394411	chr2_238485960_238486157,chr2_238486101_238486220,chr2_238486160_238486475,chr2_238486440_238486740,chr2_238485702_238485827	NA	chr2_238485778_238486405,chr2_238486405_238486770,chr2_238485449_238485778
CPHS000281747	observed	chr2	238486713	238487407	FALSE	weakly-positioned	Promoter	chr2	239395354	239395354	chr2_238486969_238487039,chr2_238487080_238487280,chr2_238487168_238487383,chr2_238487300_238487580,chr2_238486440_238486740	chr2_238487011_238487411	chr2_238486770_238487591,chr2_238486405_238486770
CPHS000281748	observed	chr2	238488138	238488791	FALSE	weakly-positioned	Enhancer	chr2	239396779	239396779	chr2_238488374_238488524,chr2_238488453_238488750,chr2_238488660_238488903,chr2_238487708_238488320	NA	chr2_238488177_238488662,chr2_238487631_238488177
CPHS000281749	observed	chr2	238489053	238489710	FALSE	weakly-positioned	Enhancer	chr2	239397694	239397694	chr2_238489083_238489239,chr2_238489300_238489533,chr2_238489520_238489732,chr2_238488960_238489060	NA	chr2_238489014_238490037
CPHS000281750	observed	chr2	238492424	238493613	FALSE	weakly-positioned	Promoter｜Enhancer	chr2	239401065	239401065	chr2_238492900_238493228,chr2_238492423_238492975	chr2_238492780_238493180	chr2_238492732_238493229,chr2_238493229_238493418,chr2_238493604_238494189,chr2_238492278_238492732
CPHS000281751	observed	chr2	238493784	238495043	FALSE	weakly-positioned	Promoter｜Enhancer	chr2	239402425	239402425	chr2_238494013_238494160,chr2_238494320_238494525,chr2_238494480_238495120,chr2_238493660_238493800	chr2_238494240_238494640	chr2_238494189_238495128,chr2_238493604_238494189
CPHS000281752	observed	chr2	238495179	238495539	FALSE	weakly-positioned	Promoter｜Enhancer	chr2	239403820	239403820	chr2_238495224_238495400,chr2_238495355_238495478,chr2_238495480_238495589	NA	chr2_238495469_238495871
CPHS000281753	observed	chr2	238495995	238496356	FALSE	weakly-positioned	Enhancer	chr2	239404636	239404636	chr2_238496036_238496237	NA	chr2_238495895_238496331
CPHS000281754	observed	chr2	238496795	238497758	FALSE	weakly-positioned	Enhancer	chr2	239405436	239405436	chr2_238496900_238497200,chr2_238497360_238497640,chr2_238497700_238497960,chr2_238496780_238496980	NA	chr2_238496839_238497293,chr2_238497313_238497607,chr2_238497607_238498243
CPHS000281755	observed	chr2	238497758	238498693	FALSE	weakly-positioned	Enhancer	chr2	239406399	239406399	chr2_238498097_238498500,chr2_238498680_238499000,chr2_238497700_238497960	NA	chr2_238498243_238498741,chr2_238497607_238498243
CPHS000281756	observed	chr2	238498693	238499230	FALSE	weakly-positioned	Enhancer	chr2	239407334	239407334	chr2_238499040_238499280,chr2_238498680_238499000	chr2_238498695_238499095	chr2_238498756_238499466,chr2_238498243_238498741
CPHS000281757	predicted	chr2	238499981	238500731	FALSE	weakly-positioned	Promoter｜Enhancer	chr2	239408622	239408622	chr2_238500132_238500420,chr2_238500321_238500580,chr2_238500666_238500739,chr2_238499720_238500000	NA	chr2_238499655_238500759
CPHS000281758	observed	chr2	238501418	238501619	FALSE	well-positioned	Enhancer	chr2	239410059	239410059	chr2_238501124_238501720	NA	chr2_238501391_238501736
CPHS000281759	observed	chr2	238502053	238502558	FALSE	weakly-positioned	Enhancer	chr2	239410694	239410694	chr2_238502100_238502440,chr2_238502260_238502620,chr2_238502454_238502780	NA	chr2_238501933_238502693
CPHS000281760	observed	chr2	238503134	238503832	FALSE	weakly-positioned	Enhancer	chr2	239411775	239411775	chr2_238503220_238503500,chr2_238503580_238503860	NA	chr2_238503107_238503875
CPHS000281761	observed	chr2	238504124	238504963	FALSE	weakly-positioned	Promoter｜Enhancer	chr2	239412765	239412765	chr2_238504205_238504412,chr2_238504420_238504820,chr2_238504760_238504980,chr2_238504780_238505500,chr2_238504120_238504190	chr2_238504335_238504735	chr2_238504920_238505990,chr2_238504052_238504920
CPHS000281762	observed	chr2	238504963	238505513	FALSE	weakly-positioned	Promoter｜Enhancer	chr2	239413604	239413604	chr2_238505340_238505540,chr2_238505460_238506420,chr2_238504760_238504980,chr2_238504780_238505500	NA	chr2_238504920_238505990
CPHS000281763	observed	chr2	238505513	238506477	FALSE	weakly-positioned	Promoter｜Enhancer	chr2	239414154	239414154	chr2_238505580_238505771,chr2_238506300_238506740,chr2_238505340_238505540,chr2_238505460_238506420	NA	chr2_238505990_238506222,chr2_238506222_238506731,chr2_238504920_238505990
CPHS000281764	observed	chr2	238507058	238507372	FALSE	asymmetrically-positioned	Enhancer	chr2	239415699	239415699	chr2_238507280_238507489,chr2_238507040_238507240	NA	chr2_238507016_238507396
CPHS000281765	observed	chr2	238509091	238510305	FALSE	weakly-positioned	Enhancer	chr2	239417732	239417732	chr2_238509180_238509383,chr2_238509300_238509680,chr2_238509556_238509960,chr2_238509560_238509748,chr2_238509940_238510260,chr2_238509072_238509136	chr2_238509428_238509828,chr2_238508800_238509200	chr2_238509471_238510258,chr2_238510258_238510679,chr2_238509019_238509471
CPHS000281766	predicted	chr2	238510306	238510785	FALSE	weakly-positioned	Enhancer	chr2	239418947	239418947	chr2_238510529_238510705	NA	chr2_238510702_238511260,chr2_238510258_238510679
CPHS000281767	observed	chr2	238510786	238511352	FALSE	weakly-positioned	Enhancer	chr2	239419427	239419427	chr2_238510840_238511080,chr2_238511240_238511621	chr2_238510958_238511358	chr2_238511260_238511947,chr2_238510702_238511260
CPHS000281768	observed	chr2	238511352	238512454	FALSE	weakly-positioned	Enhancer	chr2	239419993	239419993	chr2_238511740_238512020,chr2_238512080_238512160,chr2_238512363_238512540,chr2_238511240_238511621	chr2_238510958_238511358	chr2_238512003_238512569,chr2_238511260_238511947
CPHS000281769	observed	chr2	238512608	238512830	FALSE	well-positioned	Enhancer	chr2	239421249	239421249	chr2_238512580_238512820	NA	chr2_238512569_238512890
CPHS000281770	observed	chr2	238513211	238514011	FALSE	weakly-positioned	CTCF	chr2	239421852	239421852	chr2_238513479_238513641	chr2_238513357_238513757	chr2_238513166_238513981
CPHS000281771	observed	chr2	238514063	238514318	FALSE	well-positioned	CTCF｜Enhancer	chr2	239422704	239422704	chr2_238514050_238514298	NA	NA
CPHS000281772	observed	chr2	238515462	238516101	FALSE	weakly-positioned	Enhancer	chr2	239424103	239424103	chr2_238515518_238515720,chr2_238515883_238516020	chr2_238515409_238515809	chr2_238515804_238516176,chr2_238515293_238515804
CPHS000281773	predicted	chr2	238516102	238516602	FALSE	asymmetrically-positioned	Promoter｜Enhancer	chr2	239424743	239424743	chr2_238516260_238516480	NA	chr2_238516176_238516638,chr2_238515804_238516176
CPHS000281774	observed	chr2	238517863	238519830	FALSE	weakly-positioned	Promoter｜Enhancer	chr2	239426504	239426504	chr2_238517922_238518018,chr2_238518242_238518500,chr2_238518560_238518880,chr2_238518780_238519140,chr2_238519281_238519458,chr2_238519340_238519620,chr2_238519658_238519743	chr2_238518129_238518529	chr2_238518559_238519154,chr2_238519167_238519497,chr2_238519497_238519836,chr2_238517696_238518559
CPHS000281775	observed	chr2	238520414	238521227	FALSE	weakly-positioned	Promoter｜Enhancer	chr2	239429055	239429055	chr2_238521059_238521240	NA	chr2_238521061_238521457,chr2_238520247_238521061
CPHS000281776	predicted	chr2	238521478	238521978	FALSE	weakly-positioned	Promoter｜Enhancer	chr2	239430119	239430119	chr2_238521560_238521940,chr2_238521433_238521660	chr2_238521929_238522329	chr2_238521562_238521910,chr2_238521910_238522369
CPHS000281777	observed	chr2	238522118	238522531	FALSE	weakly-positioned	Promoter｜Enhancer	chr2	239430759	239430759	chr2_238522320_238522580,chr2_238522008_238522220	chr2_238521929_238522329	chr2_238522369_238522755,chr2_238521910_238522369
CPHS000281778	observed	chr2	238522622	238524460	FALSE	weakly-positioned	Promoter｜Enhancer	chr2	239431263	239431263	chr2_238522884_238523029,chr2_238523237_238523440,chr2_238523387_238523620,chr2_238523480_238523900,chr2_238523760_238524000,chr2_238524280_238524500	chr2_238523176_238523576,chr2_238523767_238524167	chr2_238522824_238523878,chr2_238523878_238524221,chr2_238524221_238524621,chr2_238522369_238522755
CPHS000281779	predicted	chr2	238524961	238525961	FALSE	weakly-positioned	Promoter｜Enhancer	chr2	239433602	239433602	chr2_238525763_238525878	NA	chr2_238525167_238525674,chr2_238525674_238525938,chr2_238525938_238526389,chr2_238524663_238525124
CPHS000281780	observed	chr2	238526022	238526362	FALSE	asymmetrically-positioned	Promoter｜Enhancer	chr2	239434663	239434663	chr2_238526080_238526277,chr2_238526230_238526340	chr2_238526012_238526412	chr2_238525938_238526389
CPHS000281781	predicted	chr2	238526613	238527113	FALSE	weakly-positioned	Promoter｜Enhancer	chr2	239435254	239435254	chr2_238526720_238527038	NA	chr2_238526685_238527067
CPHS000281782	observed	chr2	238527469	238528157	FALSE	asymmetrically-positioned	Enhancer	chr2	239436110	239436110	chr2_238527640_238527860,chr2_238527451_238527729	chr2_238527510_238527910	chr2_238527403_238528181
CPHS000281783	predicted	chr2	238528158	238528658	FALSE	weakly-positioned	Promoter｜Enhancer	chr2	239436799	239436799	chr2_238528220_238528460,chr2_238528565_238528706	NA	chr2_238528547_238529781,chr2_238527403_238528181
CPHS000281784	observed	chr2	238528810	238530306	FALSE	weakly-positioned	Promoter｜Enhancer	chr2	239437451	239437451	chr2_238528820_238529180,chr2_238529380_238529560,chr2_238529603_238529728,chr2_238529800_238530060,chr2_238529960_238530358	chr2_238529267_238529667	chr2_238529781_238530333,chr2_238528547_238529781
CPHS000281785	predicted	chr2	238531307	238531807	FALSE	weakly-positioned	Promoter	chr2	239439948	239439948	chr2_238531360_238531580,chr2_238531568_238531713,chr2_238531700_238531840	NA	chr2_238531212_238531681
CPHS000281786	predicted	chr2	238532307	238533307	FALSE	weakly-positioned	NA	chr2	239440948	239440948	chr2_238532460_238532760,chr2_238532840_238532940,chr2_238532940_238533518	chr2_238532744_238533144	chr2_238532375_238532707,chr2_238532880_238533321
CPHS000281787	observed	chr2	238533362	238533712	FALSE	asymmetrically-positioned	NA	chr2	239442003	239442003	chr2_238533400_238533667,chr2_238533600_238534180,chr2_238532940_238533518	NA	chr2_238533321_238533725
CPHS000281788	predicted	chr2	238533963	238535463	FALSE	weakly-positioned	NA	chr2	239442604	239442604	chr2_238534160_238534520,chr2_238534500_238534960,chr2_238535240_238535660,chr2_238533600_238534180	NA	chr2_238533988_238534351,chr2_238534351_238534740,chr2_238534740_238535202,chr2_238533725_238533988
CPHS000281789	observed	chr2	238535679	238537083	FALSE	weakly-positioned	NA	chr2	239444320	239444320	chr2_238535780_238536160,chr2_238536000_238536480,chr2_238536500_238537040,chr2_238536919_238537220	NA	chr2_238536051_238536568,chr2_238535614_238536051
CPHS000281790	predicted	chr2	238537084	238537388	FALSE	asymmetrically-positioned	Enhancer	chr2	239445725	239445725	chr2_238537180_238537500,chr2_238536919_238537220	NA	chr2_238537255_238537552
CPHS000281791	observed	chr2	238537389	238537793	FALSE	weakly-positioned	Enhancer	chr2	239446030	239446030	chr2_238537400_238537620,chr2_238537480_238537980,chr2_238537180_238537500	NA	chr2_238537255_238537552
CPHS000281792	predicted	chr2	238538044	238538544	FALSE	weakly-positioned	NA	chr2	239446685	239446685	chr2_238538078_238538420,chr2_238538435_238538560,chr2_238538440_238538800	NA	NA
CPHS000281793	observed	chr2	238538971	238539209	FALSE	well-positioned	NA	chr2	239447612	239447612	chr2_238539000_238539220	NA	NA
CPHS000281794	predicted	chr2	238539210	238539423	FALSE	well-positioned	NA	chr2	239447851	239447851	chr2_238539000_238539220	NA	chr2_238539381_238539906
CPHS000281795	observed	chr2	238539424	238540820	FALSE	weakly-positioned	NA	chr2	239448065	239448065	chr2_238539600_238540060,chr2_238540180_238541160	NA	chr2_238539906_238540391,chr2_238540755_238541233,chr2_238539381_238539906
CPHS000281796	predicted	chr2	238540821	238541266	FALSE	weakly-positioned	NA	chr2	239449462	239449462	chr2_238540180_238541160	NA	chr2_238540755_238541233
CPHS000281797	observed	chr2	238541267	238541735	FALSE	weakly-positioned	NA	chr2	239449908	239449908	chr2_238541400_238541820	chr2_238541558_238541958	chr2_238541419_238541745
CPHS000281798	observed	chr2	238541890	238542078	FALSE	well-positioned	Promoter	chr2	239450531	239450531	chr2_238541999_238542160,chr2_238542059_238542120	chr2_238541558_238541958	NA
CPHS000281799	predicted	chr2	238542079	238542575	FALSE	weakly-positioned	Promoter	chr2	239450720	239450720	chr2_238542180_238542480,chr2_238542420_238543000,chr2_238541999_238542160,chr2_238542059_238542120	NA	NA
CPHS000281800	observed	chr2	238542576	238542788	FALSE	well-positioned	NA	chr2	239451217	239451217	chr2_238542420_238543000	NA	chr2_238542657_238542866
CPHS000281801	predicted	chr2	238543039	238545289	FALSE	weakly-positioned	NA	chr2	239451680	239451680	chr2_238543040_238543600,chr2_238543600_238543899,chr2_238544044_238544098,chr2_238544260_238544760,chr2_238544800_238545280	NA	chr2_238544524_238545178,chr2_238542866_238543175
CPHS000281802	observed	chr2	238545753	238546205	FALSE	weakly-positioned	Promoter	chr2	239454394	239454394	chr2_238546120_238546700,chr2_238545400_238545920	chr2_238546029_238546429	chr2_238546113_238546423
CPHS000281803	observed	chr2	238547126	238547978	FALSE	weakly-positioned	NA	chr2	239455767	239455767	chr2_238547360_238547640,chr2_238547440_238547960	NA	chr2_238547333_238547649,chr2_238547649_238548191,chr2_238547016_238547333
CPHS000281804	predicted	chr2	238547979	238548479	FALSE	asymmetrically-positioned	NA	chr2	239456620	239456620	chr2_238548240_238548580	NA	chr2_238547649_238548191
CPHS000281805	observed	chr2	238548582	238548824	FALSE	asymmetrically-positioned	NA	chr2	239457223	239457223	NA	NA	chr2_238548790_238549151
CPHS000281806	observed	chr2	238549022	238549806	FALSE	weakly-positioned	NA	chr2	239457663	239457663	chr2_238549380_238549880,chr2_238548940_238549360	NA	chr2_238548790_238549151
CPHS000281807	observed	chr2	238549806	238550398	FALSE	weakly-positioned	NA	chr2	239458447	239458447	chr2_238549380_238549880	NA	chr2_238549811_238550238
CPHS000281808	observed	chr2	238550976	238551571	FALSE	weakly-positioned	NA	chr2	239459617	239459617	chr2_238551174_238551400,chr2_238551240_238551580	NA	chr2_238550912_238551657
CPHS000281809	observed	chr2	238554177	238555236	FALSE	weakly-positioned	TSS｜Enhancer	chr2	239462818	239462818	chr2_238554600_238554800,chr2_238554769_238554855,chr2_238554998_238555200	NA	chr2_238554782_238555229,chr2_238554101_238554782
CPHS000281810	observed	chr2	238556219	238556911	FALSE	weakly-positioned	TSS	chr2	239464860	239464860	NA	chr2_238556038_238556438	chr2_238556599_238557249,chr2_238555708_238556272
CPHS000281811	observed	chr2	238557387	238558388	FALSE	weakly-positioned	Promoter｜Enhancer	chr2	239466028	239466028	NA	chr2_238558006_238558406	chr2_238557869_238558180,chr2_238558180_238558405,chr2_238557386_238557828
CPHS000281812	observed	chr2	238558388	238559406	FALSE	weakly-positioned	Promoter｜Enhancer	chr2	239467029	239467029	chr2_238558485_238558680,chr2_238558740_238558940,chr2_238558860_238559040,chr2_238558960_238559160,chr2_238559100_238559580,chr2_238559320_238560013	chr2_238558781_238559181,chr2_238558006_238558406	chr2_238558415_238558838,chr2_238558932_238559174,chr2_238559174_238559388,chr2_238558180_238558405
CPHS000281813	observed	chr2	238559624	238561142	FALSE	weakly-positioned	Promoter｜Enhancer	chr2	239468265	239468265	chr2_238560318_238560520,chr2_238560400_238560720,chr2_238560900_238561120,chr2_238559320_238560013	chr2_238559686_238560086	chr2_238560158_238561015,chr2_238561025_238561710,chr2_238559551_238560158
CPHS000281814	observed	chr2	238561142	238562000	FALSE	asymmetrically-positioned	CTCF｜Enhancer	chr2	239469783	239469783	chr2_238561355_238561524,chr2_238561920_238562091	chr2_238561273_238561673	chr2_238561710_238562132,chr2_238561025_238561710
CPHS000281815	observed	chr2	238562468	238562786	FALSE	asymmetrically-positioned	Enhancer	chr2	239471109	239471109	chr2_238562580_238562760	chr2_238562478_238562878	chr2_238562541_238562737
CPHS000281816	observed	chr2	238563962	238564778	FALSE	weakly-positioned	Enhancer	chr2	239472603	239472603	chr2_238564082_238564298,chr2_238564420_238564640,chr2_238563785_238564031	chr2_238564358_238564758,chr2_238563568_238563968	chr2_238564386_238564852
CPHS000281817	observed	chr2	238565968	238566161	FALSE	well-positioned	NA	chr2	239474609	239474609	chr2_238565980_238566183,chr2_238566020_238566543	NA	NA
CPHS000281818	observed	chr2	238566252	238566674	FALSE	weakly-positioned	Enhancer	chr2	239474893	239474893	chr2_238566660_238566840,chr2_238566660_238567340,chr2_238566020_238566543	NA	chr2_238566282_238566569,chr2_238566606_238566845
CPHS000281819	predicted	chr2	238566675	238566877	FALSE	well-positioned	Enhancer	chr2	239475316	239475316	chr2_238566660_238566840,chr2_238566660_238567340	NA	chr2_238566845_238567696,chr2_238566606_238566845
CPHS000281820	observed	chr2	238566878	238567864	FALSE	weakly-positioned	Enhancer	chr2	239475519	239475519	chr2_238567220_238567420,chr2_238567420_238567859,chr2_238567847_238568100,chr2_238566660_238567340	chr2_238567126_238567526,chr2_238567671_238568071	chr2_238567794_238568257,chr2_238566845_238567696
CPHS000281821	observed	chr2	238567864	238568214	FALSE	asymmetrically-positioned	Enhancer	chr2	239476505	239476505	chr2_238567847_238568100	chr2_238567671_238568071	chr2_238567794_238568257
CPHS000281822	predicted	chr2	238568215	238568535	FALSE	asymmetrically-positioned	Enhancer	chr2	239476856	239476856	chr2_238568400_238568600,chr2_238568460_238568747	NA	chr2_238568257_238568798,chr2_238567794_238568257
CPHS000281823	observed	chr2	238568536	238568795	FALSE	well-positioned	Enhancer	chr2	239477177	239477177	chr2_238568736_238568820,chr2_238568400_238568600,chr2_238568460_238568747	NA	chr2_238568257_238568798
CPHS000281824	observed	chr2	238568995	238570187	FALSE	weakly-positioned	Enhancer	chr2	239477636	239477636	chr2_238569040_238569600,chr2_238569588_238569800	chr2_238569107_238569507,chr2_238569529_238569929	chr2_238569253_238569431,chr2_238569475_238570347,chr2_238568798_238569253
CPHS000281825	observed	chr2	238570525	238571215	FALSE	weakly-positioned	Promoter｜Enhancer	chr2	239479166	239479166	chr2_238570620_238570880,chr2_238570880_238571098,chr2_238570460_238570680	chr2_238570855_238571255	chr2_238570376_238571277
CPHS000281826	predicted	chr2	238571216	238571497	FALSE	asymmetrically-positioned	Enhancer	chr2	239479857	239479857	NA	chr2_238570855_238571255	chr2_238571361_238571978,chr2_238570376_238571277
CPHS000281827	observed	chr2	238571498	238572713	FALSE	weakly-positioned	Enhancer	chr2	239480139	239480139	chr2_238571499_238571573,chr2_238571560_238571640,chr2_238571820_238572080,chr2_238572100_238572242,chr2_238572662_238572960	chr2_238571753_238572153	chr2_238571978_238572372,chr2_238572465_238572760,chr2_238571361_238571978
CPHS000281828	observed	chr2	238573180	238573865	FALSE	weakly-positioned	CTCF｜Enhancer	chr2	239481821	239481821	chr2_238573427_238573600,chr2_238573730_238573840,chr2_238573162_238573218	chr2_238573317_238573717,chr2_238573852_238574252,chr2_238572798_238573198	chr2_238573843_238574508,chr2_238573150_238573843
CPHS000281829	observed	chr2	238573865	238574540	FALSE	weakly-positioned	CTCF｜Enhancer	chr2	239482506	239482506	chr2_238573920_238574109,chr2_238574180_238574380	chr2_238573852_238574252	chr2_238574508_238574743,chr2_238573843_238574508
CPHS000281830	observed	chr2	238574974	238575202	FALSE	well-positioned	CTCF	chr2	239483615	239483615	chr2_238574984_238575140,chr2_238574840_238574980	NA	chr2_238574782_238575364
CPHS000281831	observed	chr2	238577287	238577750	FALSE	weakly-positioned	NA	chr2	239485928	239485928	chr2_238577309_238577361,chr2_238577400_238577560,chr2_238577140_238577320	NA	chr2_238577121_238577764
CPHS000281832	predicted	chr2	238578251	238578751	FALSE	weakly-positioned	NA	chr2	239486892	239486892	chr2_238578300_238578660	NA	chr2_238578102_238578869
CPHS000281833	observed	chr2	238580104	238580364	FALSE	well-positioned	NA	chr2	239488745	239488745	chr2_238580214_238580379	NA	NA
CPHS000281834	observed	chr2	238580422	238581038	FALSE	weakly-positioned	Enhancer	chr2	239489063	239489063	chr2_238580556_238580800,chr2_238580895_238580988,chr2_238580913_238581120	NA	chr2_238580459_238580930
CPHS000281835	observed	chr2	238582191	238582484	FALSE	asymmetrically-positioned	Enhancer	chr2	239490832	239490832	chr2_238582240_238582475	NA	chr2_238582116_238582773
CPHS000281836	predicted	chr2	238584485	238584985	FALSE	weakly-positioned	Enhancer	chr2	239493126	239493126	chr2_238584624_238584700,chr2_238584736_238584840,chr2_238584380_238584584	NA	NA
CPHS000281837	observed	chr2	238585822	238587316	FALSE	weakly-positioned	Promoter｜Enhancer	chr2	239494463	239494463	chr2_238585940_238586160,chr2_238585974_238586380,chr2_238586400_238586520,chr2_238586540_238586788,chr2_238586640_238587100,chr2_238587017_238587260	chr2_238586398_238586798,chr2_238585767_238586167	chr2_238586134_238586518,chr2_238586518_238586882,chr2_238586882_238587427,chr2_238585800_238586134
CPHS000281838	observed	chr2	238587316	238588211	FALSE	weakly-positioned	Promoter｜Enhancer	chr2	239495957	239495957	chr2_238587513_238587920,chr2_238588000_238588220	NA	chr2_238587427_238587793,chr2_238587793_238588038,chr2_238588038_238588276,chr2_238586882_238587427
CPHS000281839	observed	chr2	238589401	238590507	FALSE	weakly-positioned	NA	chr2	239498042	239498042	chr2_238589480_238589969,chr2_238589880_238590162,chr2_238590260_238590387	chr2_238589462_238589862	chr2_238589600_238590271,chr2_238590271_238590622
CPHS000281840	observed	chr2	238591778	238592020	FALSE	well-positioned	NA	chr2	239500419	239500419	chr2_238591820_238591997	NA	chr2_238591719_238592098
CPHS000281841	observed	chr2	238595268	238596237	FALSE	weakly-positioned	Promoter｜Enhancer	chr2	239503909	239503909	NA	chr2_238596023_238596423	chr2_238595498_238596006,chr2_238596006_238596342
CPHS000281842	observed	chr2	238596237	238596924	FALSE	weakly-positioned	Promoter｜Enhancer	chr2	239504878	239504878	chr2_238596277_238596457,chr2_238596463_238596600,chr2_238596620_238596820,chr2_238596724_238596900,chr2_238596880_238597080	chr2_238596601_238597001,chr2_238596023_238596423	chr2_238596342_238596859,chr2_238596859_238597651,chr2_238596006_238596342
CPHS000281843	observed	chr2	238596924	238598112	FALSE	weakly-positioned	Promoter｜Enhancer	chr2	239505565	239505565	chr2_238597231_238597424,chr2_238597520_238597600,chr2_238597552_238597720,chr2_238597612_238597788,chr2_238597832_238597885,chr2_238596880_238597080	chr2_238597111_238597511,chr2_238597541_238597941,chr2_238596601_238597001	chr2_238597651_238597997,chr2_238597997_238598673,chr2_238596859_238597651
CPHS000281844	observed	chr2	238598390	238598591	FALSE	well-positioned	Enhancer	chr2	239507031	239507031	NA	NA	chr2_238597997_238598673
CPHS000281845	predicted	chr2	238598592	238599092	FALSE	weakly-positioned	Enhancer	chr2	239507233	239507233	NA	NA	chr2_238598673_238599409,chr2_238597997_238598673
CPHS000281846	observed	chr2	238600062	238600752	FALSE	weakly-positioned	Enhancer	chr2	239508703	239508703	chr2_238600100_238600200,chr2_238600169_238600471	NA	chr2_238600061_238600865
CPHS000281847	observed	chr2	238600894	238603034	FALSE	weakly-positioned	Promoter｜Enhancer	chr2	239509535	239509535	chr2_238601113_238601258,chr2_238601446_238601660,chr2_238601586_238601820,chr2_238601840_238602080,chr2_238602060_238602320,chr2_238602255_238602451,chr2_238602580_238602920	chr2_238601486_238601886,chr2_238601894_238602294,chr2_238602413_238602813,chr2_238600863_238601263	chr2_238600910_238601484,chr2_238601484_238602054,chr2_238602054_238602526,chr2_238602526_238602725,chr2_238602725_238602992
CPHS000281848	observed	chr2	238606050	238606229	FALSE	well-positioned	Enhancer	chr2	239514691	239514691	NA	NA	chr2_238605922_238606335
CPHS000281849	observed	chr2	238606336	238607033	FALSE	weakly-positioned	Enhancer	chr2	239514977	239514977	NA	NA	chr2_238606455_238606851
CPHS000281850	observed	chr2	238614099	238614633	FALSE	weakly-positioned	NA	chr2	239522740	239522740	NA	NA	chr2_238614150_238614894,chr2_238613708_238614150
CPHS000281851	observed	chr2	238614658	238615772	FALSE	weakly-positioned	NA	chr2	239523299	239523299	chr2_238615352_238615480	NA	chr2_238614894_238615130,chr2_238615130_238615679,chr2_238614150_238614894
CPHS000281852	observed	chr2	238616627	238616825	FALSE	well-positioned	Promoter｜Enhancer	chr2	239525268	239525268	chr2_238616800_238616960,chr2_238616540_238616800	NA	chr2_238616340_238617065
CPHS000281853	observed	chr2	238618213	238619169	FALSE	weakly-positioned	CTCF	chr2	239526854	239526854	chr2_238618580_238618750,chr2_238618980_238619121	NA	chr2_238618398_238618867,chr2_238618867_238619289
CPHS000281854	predicted	chr2	238626670	238627170	FALSE	weakly-positioned	Promoter|Enhancer	chr2	239535311	239535311	chr2_238627000_238627200	NA	chr2_238627025_238627734
CPHS000281855	observed	chr2	238627913	238628549	FALSE	weakly-positioned	Enhancer	chr2	239536554	239536554	NA	chr2_238627859_238628259	chr2_238628262_238628400,chr2_238628461_238628691,chr2_238627734_238628193
CPHS000281856	observed	chr2	238629153	238629627	FALSE	weakly-positioned	Enhancer	chr2	239537794	239537794	chr2_238629180_238629360,chr2_238629070_238629238	chr2_238629017_238629417	chr2_238629475_238629881,chr2_238628896_238629475
CPHS000281857	observed	chr2	238629874	238630668	FALSE	weakly-positioned	Enhancer	chr2	239538515	239538515	chr2_238630020_238630352,chr2_238630420_238630860	chr2_238630100_238630500	chr2_238629929_238630570,chr2_238630646_238630746,chr2_238629475_238629881
CPHS000281858	observed	chr2	238631392	238633394	FALSE	weakly-positioned	Promoter|Enhancer	chr2	239540033	239540033	chr2_238631594_238631720,chr2_238632005_238632040,chr2_238632120_238632340,chr2_238632385_238632585,chr2_238632600_238632940,chr2_238631303_238631580	chr2_238631824_238632224,chr2_238632329_238632729	chr2_238631740_238632127,chr2_238632205_238632628,chr2_238632628_238633069,chr2_238633069_238633458,chr2_238631294_238631740
CPHS000281859	predicted	chr2	238633395	238633814	FALSE	weakly-positioned	NA	chr2	239542036	239542036	chr2_238633780_238633960	NA	chr2_238633478_238634025,chr2_238633069_238633458
CPHS000281860	observed	chr2	238633815	238634456	FALSE	weakly-positioned	Promoter|Enhancer	chr2	239542456	239542456	chr2_238633780_238633960	NA	chr2_238634025_238634578,chr2_238633478_238634025
CPHS000281861	observed	chr2	238634799	238635363	FALSE	weakly-positioned	Promoter｜Enhancer	chr2	239543440	239543440	chr2_238634992_238635180,chr2_238635155_238635321,chr2_238634740_238634884	NA	chr2_238634866_238635081,chr2_238635081_238635399,chr2_238634578_238634866
CPHS000281862	observed	chr2	238635427	238636178	FALSE	asymmetrically-positioned	Promoter｜Enhancer	chr2	239544068	239544068	chr2_238635560_238636080,chr2_238635727_238636051	chr2_238635658_238636058	chr2_238635534_238636164,chr2_238636164_238637201
CPHS000281863	observed	chr2	238636178	238637109	FALSE	weakly-positioned	Promoter｜Enhancer	chr2	239544819	239544819	chr2_238636260_238636360,chr2_238636320_238636460,chr2_238636539_238636800,chr2_238636740_238636940	chr2_238636339_238636739	chr2_238636164_238637201
CPHS000281864	observed	chr2	238637327	238637867	FALSE	weakly-positioned	Promoter｜Enhancer	chr2	239545968	239545968	chr2_238637386_238637475,chr2_238637614_238637826	NA	chr2_238637544_238637756
CPHS000281865	predicted	chr2	238637868	238638368	FALSE	weakly-positioned	Promoter｜Enhancer	chr2	239546509	239546509	NA	NA	chr2_238638198_238638796
CPHS000281866	observed	chr2	238638738	238639333	FALSE	weakly-positioned	Promoter｜Enhancer	chr2	239547379	239547379	chr2_238639140_238639560,chr2_238638720_238638960	chr2_238638871_238639271,chr2_238638388_238638788	chr2_238638796_238639359,chr2_238638198_238638796
CPHS000281867	observed	chr2	238639333	238639667	FALSE	asymmetrically-positioned	Promoter｜Enhancer	chr2	239547974	239547974	chr2_238639140_238639560	chr2_238639347_238639747	chr2_238639359_238639706,chr2_238638796_238639359
CPHS000281868	observed	chr2	238642594	238642783	FALSE	well-positioned	Enhancer	chr2	239551235	239551235	chr2_238642643_238642802	NA	NA
CPHS000281869	observed	chr2	238643342	238645492	FALSE	weakly-positioned	Enhancer	chr2	239551983	239551983	chr2_238643533_238643733,chr2_238644141_238644360,chr2_238644200_238644600,chr2_238644400_238644640,chr2_238644668_238644865,chr2_238644900_238645100,chr2_238645277_238645336	chr2_238644037_238644437,chr2_238644587_238644987	chr2_238643657_238643976,chr2_238643979_238644584,chr2_238644584_238645150,chr2_238645150_238645415,chr2_238642839_238643480
CPHS000281870	predicted	chr2	238645493	238645749	FALSE	asymmetrically-positioned	Enhancer	chr2	239554134	239554134	NA	chr2_238645705_238646105	chr2_238645726_238646140
CPHS000281871	observed	chr2	238645750	238646190	FALSE	asymmetrically-positioned	Enhancer	chr2	239554391	239554391	chr2_238645801_238645978	chr2_238645705_238646105	chr2_238645726_238646140
CPHS000281872	observed	chr2	238646250	238646773	FALSE	weakly-positioned	Enhancer	chr2	239554891	239554891	chr2_238646314_238646500	chr2_238646274_238646674	chr2_238646692_238647113
CPHS000281873	observed	chr2	238646892	238647101	FALSE	well-positioned	Enhancer	chr2	239555533	239555533	NA	NA	chr2_238646692_238647113
CPHS000281874	observed	chr2	238649181	238649733	FALSE	asymmetrically-positioned	NA	chr2	239557822	239557822	chr2_238649240_238649420	NA	chr2_238649224_238649670
CPHS000281875	observed	chr2	238649951	238650632	FALSE	weakly-positioned	NA	chr2	239558592	239558592	chr2_238650040_238650276,chr2_238650600_238651100	NA	chr2_238649931_238650707
CPHS000281876	predicted	chr2	238650883	238651383	FALSE	weakly-positioned	NA	chr2	239559524	239559524	chr2_238651360_238651560,chr2_238650600_238651100	NA	chr2_238651346_238651576
CPHS000281877	observed	chr2	238651929	238652870	FALSE	weakly-positioned	Enhancer	chr2	239560570	239560570	chr2_238652060_238652780,chr2_238652760_238653019,chr2_238651680_238652040	chr2_238652221_238652621	chr2_238652039_238652509,chr2_238652509_238652831,chr2_238652831_238653375
CPHS000281878	predicted	chr2	238652871	238653371	FALSE	weakly-positioned	Enhancer	chr2	239561512	239561512	chr2_238652760_238653019	NA	chr2_238652831_238653375
CPHS000281879	observed	chr2	238653410	238654083	FALSE	weakly-positioned	Enhancer	chr2	239562051	239562051	chr2_238653500_238654143,chr2_238653580_238653762	chr2_238653513_238653913	chr2_238653963_238654184,chr2_238653375_238653896
CPHS000281880	observed	chr2	238654416	238654946	FALSE	weakly-positioned	Promoter｜Enhancer	chr2	239563057	239563057	chr2_238654506_238654699,chr2_238654760_238655000,chr2_238654280_238654538	chr2_238654483_238654883	chr2_238654385_238654975
CPHS000281881	predicted	chr2	238654947	238655421	FALSE	weakly-positioned	Enhancer	chr2	239563588	239563588	chr2_238655000_238655200,chr2_238655200_238655313,chr2_238654760_238655000	NA	chr2_238655027_238655418,chr2_238654385_238654975
CPHS000281882	observed	chr2	238655422	238656010	FALSE	weakly-positioned	Enhancer	chr2	239564063	239564063	chr2_238655541_238655760	chr2_238655446_238655846	chr2_238655446_238655803,chr2_238655813_238656505
CPHS000281883	observed	chr2	238656388	238656754	FALSE	weakly-positioned	Enhancer	chr2	239565029	239565029	chr2_238656560_238656760,chr2_238656375_238656520	NA	chr2_238656574_238656843,chr2_238655813_238656505
CPHS000281884	observed	chr2	238656883	238657512	FALSE	weakly-positioned	Enhancer	chr2	239565524	239565524	chr2_238656960_238657146,chr2_238657020_238657086,chr2_238657221_238657500,chr2_238657471_238657697	chr2_238657069_238657469	chr2_238657467_238658146,chr2_238656867_238657467
CPHS000281885	observed	chr2	238657512	238658204	FALSE	weakly-positioned	Enhancer	chr2	239566153	239566153	chr2_238657580_238657860,chr2_238657471_238657697	chr2_238657782_238658182	chr2_238657467_238658146
CPHS000281886	observed	chr2	238658204	238659262	FALSE	weakly-positioned	Enhancer	chr2	239566845	239566845	chr2_238659032_238659132	chr2_238658918_238659318	chr2_238658205_238658608,chr2_238658608_238658950,chr2_238658950_238659424
CPHS000281887	predicted	chr2	238659263	238659763	FALSE	weakly-positioned	Enhancer	chr2	239567904	239567904	chr2_238659339_238659504	chr2_238658918_238659318	chr2_238658950_238659424
CPHS000281888	predicted	chr2	238663263	238664013	FALSE	weakly-positioned	Enhancer	chr2	239571904	239571904	NA	NA	chr2_238663545_238664033
CPHS000281889	observed	chr2	238665861	238666261	FALSE	weakly-positioned	Enhancer	chr2	239574502	239574502	chr2_238666100_238666243	NA	chr2_238666107_238666584,chr2_238665835_238666107
CPHS000281890	observed	chr2	238666815	238667466	FALSE	weakly-positioned	Promoter｜Enhancer	chr2	239575456	239575456	chr2_238667137_238667328,chr2_238666740_238667020	chr2_238667027_238667427	chr2_238666832_238667537
CPHS000281891	observed	chr2	238667466	238668400	FALSE	weakly-positioned	Promoter｜Enhancer	chr2	239576107	239576107	chr2_238667840_238668100,chr2_238668173_238668410	NA	chr2_238667574_238667798,chr2_238667808_238668302,chr2_238666832_238667537
CPHS000281892	observed	chr2	238669132	238669515	FALSE	weakly-positioned	Enhancer	chr2	239577773	239577773	chr2_238669140_238669320	NA	chr2_238669107_238669555
CPHS000281893	observed	chr2	238669666	238670773	FALSE	weakly-positioned	Enhancer	chr2	239578307	239578307	chr2_238669680_238669900,chr2_238670120_238670320,chr2_238670180_238670553	chr2_238670012_238670412	chr2_238669972_238670575,chr2_238670708_238671223,chr2_238669632_238669949
CPHS000281894	observed	chr2	238683953	238685705	FALSE	weakly-positioned	CTCF｜Promoter｜Enhancer	chr2	239592594	239592594	chr2_238684040_238684295,chr2_238684214_238684307,chr2_238684500_238684761,chr2_238684804_238684880,chr2_238684933_238685200,chr2_238685100_238685400,chr2_238685459_238685500,chr2_238683920_238684000	chr2_238684437_238684837,chr2_238684851_238685251,chr2_238685348_238685748	chr2_238684317_238684908,chr2_238684908_238685400,chr2_238685400_238685716,chr2_238683522_238684317
CPHS000281895	observed	chr2	238685782	238686209	FALSE	weakly-positioned	CTCF｜Enhancer	chr2	239594423	239594423	chr2_238685830_238686000	NA	chr2_238685716_238686096
CPHS000281896	observed	chr2	238686511	238686623	FALSE	well-positioned	Enhancer	chr2	239595152	239595152	NA	NA	chr2_238686568_238686939,chr2_238686297_238686568
CPHS000281897	predicted	chr2	238686624	238687124	FALSE	weakly-positioned	Enhancer	chr2	239595265	239595265	chr2_238686640_238686920	NA	chr2_238686568_238686939
CPHS000281898	observed	chr2	238688451	238688758	FALSE	asymmetrically-positioned	Promoter｜Enhancer	chr2	239597092	239597092	chr2_238688520_238688760,chr2_238688223_238688540	chr2_238688352_238688752	chr2_238688421_238688871
CPHS000281899	observed	chr2	238689414	238689664	FALSE	well-positioned	Enhancer	chr2	239598055	239598055	chr2_238689460_238689700,chr2_238689320_238689560	NA	chr2_238689618_238689831,chr2_238689222_238689618
CPHS000281900	observed	chr2	238689867	238690232	FALSE	weakly-positioned	CTCF｜Promoter｜Enhancer	chr2	239598508	239598508	chr2_238689980_238690172,chr2_238690040_238691100	chr2_238689900_238690300	chr2_238690136_238690468,chr2_238689858_238690136
CPHS000281901	observed	chr2	238690323	238691382	FALSE	weakly-positioned	CTCF｜Promoter｜Enhancer	chr2	239598964	239598964	chr2_238691140_238691473,chr2_238690040_238691100	NA	chr2_238690502_238690854,chr2_238691033_238691347,chr2_238690136_238690468
CPHS000281902	observed	chr2	238691599	238692065	FALSE	weakly-positioned	Promoter｜Enhancer	chr2	239600240	239600240	chr2_238691620_238692040,chr2_238691869_238692077	chr2_238691752_238692152	chr2_238691682_238691896,chr2_238692046_238692409,chr2_238691415_238691625
CPHS000281903	observed	chr2	238693108	238693447	FALSE	asymmetrically-positioned	Enhancer	chr2	239601749	239601749	chr2_238693140_238693356,chr2_238693200_238693580	NA	chr2_238693086_238693482
CPHS000281904	observed	chr2	238693824	238694158	FALSE	asymmetrically-positioned	Enhancer	chr2	239602465	239602465	chr2_238693901_238693970,chr2_238693760_238693929	NA	chr2_238693975_238694523,chr2_238693726_238693906
CPHS000281905	observed	chr2	238694812	238696098	FALSE	weakly-positioned	Enhancer	chr2	239603453	239603453	chr2_238695095_238695280,chr2_238695308_238695485,chr2_238695639_238695820,chr2_238695740_238695893,chr2_238695877_238695982,chr2_238695920_238696220	chr2_238695477_238695877,chr2_238696050_238696450	chr2_238695532_238696076,chr2_238696076_238696328,chr2_238694733_238695477
CPHS000281906	observed	chr2	238696098	238696762	FALSE	weakly-positioned	Enhancer	chr2	239604739	239604739	chr2_238696180_238696480,chr2_238696500_238696700,chr2_238695920_238696220	chr2_238696050_238696450	chr2_238696333_238696735,chr2_238696076_238696328
CPHS000281907	observed	chr2	238696885	238697141	FALSE	asymmetrically-positioned	Enhancer	chr2	239605526	239605526	chr2_238696900_238697239,chr2_238696954_238697062	NA	chr2_238696809_238697203
CPHS000281908	observed	chr2	238697366	238697851	FALSE	weakly-positioned	Enhancer	chr2	239606007	239606007	chr2_238697560_238697944,chr2_238697280_238697824	NA	chr2_238697812_238698256,chr2_238697203_238697793
CPHS000281909	observed	chr2	238697851	238698283	FALSE	weakly-positioned	Enhancer	chr2	239606492	239606492	chr2_238697860_238698124,chr2_238698060_238698207,chr2_238697560_238697944	chr2_238697908_238698308	chr2_238697812_238698256
CPHS000281910	observed	chr2	238698416	238698773	FALSE	weakly-positioned	Enhancer	chr2	239607057	239607057	chr2_238698453_238698640,chr2_238698620_238699098	NA	chr2_238698553_238698882
CPHS000281911	observed	chr2	238698822	238699430	FALSE	weakly-positioned	Enhancer	chr2	239607463	239607463	chr2_238699200_238699320,chr2_238699300_238699420,chr2_238698620_238699098	NA	chr2_238698882_238699673,chr2_238698553_238698882
CPHS000281912	observed	chr2	238699643	238701414	FALSE	weakly-positioned	Promoter｜Enhancer	chr2	239608284	239608284	chr2_238700120_238700309,chr2_238700180_238700524,chr2_238700680_238701000,chr2_238701120_238701420,chr2_238699520_238699700,chr2_238699640_238699885	chr2_238700055_238700455,chr2_238700522_238700922	chr2_238699721_238700545,chr2_238700547_238701072,chr2_238701072_238701851,chr2_238698882_238699673
CPHS000281913	observed	chr2	238701414	238702074	FALSE	weakly-positioned	Promoter｜Enhancer	chr2	239610055	239610055	chr2_238701420_238701696,chr2_238701620_238701838,chr2_238701760_238702068,chr2_238701940_238702340,chr2_238701120_238701420	chr2_238701445_238701845	chr2_238701851_238702188,chr2_238701072_238701851
CPHS000281914	observed	chr2	238702419	238703264	FALSE	weakly-positioned	Promoter｜Enhancer	chr2	239611060	239611060	chr2_238702742_238702981,chr2_238703080_238703409,chr2_238702360_238702620	chr2_238702632_238703032	chr2_238702674_238703473,chr2_238702188_238702674
CPHS000281915	observed	chr2	238703264	238704175	FALSE	weakly-positioned	Enhancer	chr2	239611905	239611905	chr2_238703438_238703680,chr2_238703580_238704080,chr2_238703960_238704280,chr2_238703080_238703409	NA	chr2_238703822_238704190,chr2_238702674_238703473
CPHS000281916	predicted	chr2	238704176	238704335	FALSE	well-positioned	NA	chr2	239612817	239612817	chr2_238703960_238704280	NA	chr2_238703822_238704190
CPHS000281917	observed	chr2	238704336	238705224	FALSE	weakly-positioned	NA	chr2	239612977	239612977	chr2_238704342_238704840,chr2_238704460_238704661,chr2_238704860_238705166	NA	chr2_238704404_238704929
CPHS000281918	observed	chr2	238706576	238707048	FALSE	asymmetrically-positioned	CTCF	chr2	239615217	239615217	chr2_238706772_238706902,chr2_238706380_238706580	NA	chr2_238706697_238707189
CPHS000281919	observed	chr2	238709250	238710455	FALSE	weakly-positioned	Promoter｜Enhancer	chr2	239617891	239617891	chr2_238709260_238709420,chr2_238709380_238709448,chr2_238709434_238709641,chr2_238709638_238709691,chr2_238709720_238709960,chr2_238710072_238710274,chr2_238710421_238710654	chr2_238709303_238709703,chr2_238709934_238710334,chr2_238710396_238710796	chr2_238709925_238710416,chr2_238710416_238710771,chr2_238708929_238709678
CPHS000281920	observed	chr2	238710496	238710683	FALSE	well-positioned	Promoter｜Enhancer	chr2	239619137	239619137	chr2_238710421_238710654	chr2_238710396_238710796	chr2_238710416_238710771
CPHS000281921	observed	chr2	238711441	238711692	FALSE	well-positioned	Enhancer	chr2	239620082	239620082	chr2_238711440_238711648	NA	chr2_238711370_238711664
CPHS000281922	observed	chr2	238712256	238712452	FALSE	well-positioned	Promoter|Enhancer	chr2	239620897	239620897	chr2_238712160_238712760	NA	chr2_238711936_238712533
CPHS000281923	observed	chr2	238712506	238713017	FALSE	weakly-positioned	Enhancer	chr2	239621147	239621147	chr2_238712780_238712937,chr2_238712160_238712760	NA	chr2_238712641_238713075,chr2_238711936_238712533
CPHS000281924	observed	chr2	238713017	238714776	FALSE	weakly-positioned	Enhancer	chr2	239621658	239621658	chr2_238713120_238713821,chr2_238714120_238714300,chr2_238714200_238714560,chr2_238714480_238714680,chr2_238714583_238714820	chr2_238713996_238714396	chr2_238713075_238713605,chr2_238713605_238714079,chr2_238714079_238714719,chr2_238712641_238713075
CPHS000281925	observed	chr2	238716074	238716426	FALSE	asymmetrically-positioned	Promoter|Enhancer	chr2	239624715	239624715	chr2_238716040_238716520	NA	chr2_238715700_238716129
CPHS000281926	observed	chr2	238716509	238717455	FALSE	weakly-positioned	Promoter|Enhancer	chr2	239625150	239625150	chr2_238716685_238716947,chr2_238717040_238717420,chr2_238716040_238716520	NA	chr2_238716779_238717127,chr2_238717127_238717414,chr2_238716486_238716779
CPHS000281927	observed	chr2	238719655	238719963	FALSE	well-positioned	CTCF｜TSS｜Enhancer	chr2	239628296	239628296	chr2_238719720_238719940	chr2_238719634_238720034	chr2_238719599_238720019
CPHS000281928	observed	chr2	238720015	238721060	FALSE	weakly-positioned	CTCF｜TSS｜Enhancer	chr2	239628656	239628656	chr2_238720080_238720220,chr2_238720259_238720427,chr2_238720380_238720680	chr2_238720347_238720747,chr2_238719634_238720034	chr2_238720019_238720879,chr2_238720879_238721215,chr2_238719599_238720019
CPHS000281929	observed	chr2	238722780	238723192	FALSE	weakly-positioned	TSS｜Enhancer	chr2	239631421	239631421	chr2_238722880_238722980,chr2_238723040_238723100,chr2_238723093_238723198,chr2_238722742_238722956	NA	chr2_238722816_238723339
CPHS000281930	observed	chr2	238723568	238724222	FALSE	weakly-positioned	TSS｜Enhancer	chr2	239632209	239632209	chr2_238723840_238724040,chr2_238724110_238724209	NA	chr2_238723943_238724666,chr2_238723483_238723759
CPHS000281931	observed	chr2	238724684	238725202	FALSE	weakly-positioned	Promoter｜Enhancer	chr2	239633325	239633325	chr2_238724807_238724960,chr2_238724868_238725040,chr2_238725031_238725080	chr2_238724719_238725119	chr2_238724826_238725213
CPHS000281932	observed	chr2	238727003	238727319	FALSE	asymmetrically-positioned	CTCF｜Promoter｜Enhancer	chr2	239635644	239635644	chr2_238727127_238727319	chr2_238726997_238727397	chr2_238726860_238727374
CPHS000281933	observed	chr2	238727487	238727950	FALSE	asymmetrically-positioned	Promoter｜Enhancer	chr2	239636128	239636128	chr2_238727614_238727840	chr2_238727556_238727956	chr2_238727374_238728018
CPHS000281934	observed	chr2	238727950	238728400	FALSE	asymmetrically-positioned	CTCF｜Promoter｜Enhancer	chr2	239636591	239636591	chr2_238728098_238728303	chr2_238728000_238728400,chr2_238727556_238727956	chr2_238728018_238728454,chr2_238727374_238728018
CPHS000281935	observed	chr2	238728400	238729682	FALSE	weakly-positioned	CTCF｜Promoter｜Enhancer	chr2	239637041	239637041	chr2_238728441_238728626,chr2_238728583_238728753,chr2_238728755_238729089,chr2_238729033_238729252,chr2_238729240_238729387,chr2_238729480_238729762	chr2_238728491_238728891,chr2_238728907_238729307	chr2_238728454_238729482,chr2_238729482_238729854,chr2_238728018_238728454
CPHS000281936	observed	chr2	238729888	238730266	FALSE	asymmetrically-positioned	Enhancer	chr2	239638529	239638529	chr2_238729992_238730260,chr2_238730160_238730560	NA	chr2_238730047_238730812
CPHS000281937	observed	chr2	238730266	238730782	FALSE	weakly-positioned	Enhancer	chr2	239638907	239638907	chr2_238730360_238730760,chr2_238730777_238730900,chr2_238730160_238730560	NA	chr2_238730047_238730812
CPHS000281938	observed	chr2	238730943	238731520	FALSE	weakly-positioned	Promoter｜Enhancer	chr2	239639584	239639584	chr2_238730980_238731147,chr2_238731380_238731458	NA	chr2_238731488_238731862
CPHS000281939	observed	chr2	238731733	238732424	FALSE	weakly-positioned	Promoter｜Enhancer	chr2	239640374	239640374	chr2_238731758_238731815,chr2_238731816_238731922,chr2_238731940_238732160,chr2_238732167_238732366	chr2_238732048_238732448,chr2_238731585_238731985	chr2_238731862_238732505,chr2_238731488_238731862
CPHS000281940	predicted	chr2	238737675	238738175	FALSE	weakly-positioned	NA	chr2	239646316	239646316	chr2_238737680_238737860	NA	chr2_238737848_238738182
CPHS000281941	observed	chr2	238739661	238740176	FALSE	weakly-positioned	CTCF	chr2	239648302	239648302	chr2_238739763_238739949	NA	chr2_238739790_238740042
CPHS000281942	predicted	chr2	238740177	238740677	FALSE	weakly-positioned	NA	chr2	239648818	239648818	NA	NA	chr2_238740528_238740859
CPHS000281943	predicted	chr2	238741177	238741677	FALSE	weakly-positioned	Enhancer	chr2	239649818	239649818	NA	NA	NA
CPHS000281944	observed	chr2	238741918	238742272	FALSE	asymmetrically-positioned	Enhancer	chr2	239650559	239650559	chr2_238742160_238742360,chr2_238741742_238741940,chr2_238741917_238742091	NA	chr2_238742165_238742668,chr2_238741782_238742015
CPHS000281945	observed	chr2	238742781	238743068	FALSE	asymmetrically-positioned	Enhancer	chr2	239651422	239651422	chr2_238742620_238743240	NA	chr2_238742995_238743161,chr2_238742672_238742982
CPHS000281946	observed	chr2	238743110	238744083	FALSE	weakly-positioned	Enhancer	chr2	239651751	239651751	chr2_238743240_238743460,chr2_238743690_238743883,chr2_238743780_238743980,chr2_238742620_238743240	chr2_238743167_238743567,chr2_238743675_238744075	chr2_238743161_238743525,chr2_238743525_238744101,chr2_238742995_238743161
CPHS000281947	predicted	chr2	238744834	238745334	FALSE	weakly-positioned	Promoter	chr2	239653475	239653475	chr2_238744797_238744880	NA	chr2_238745022_238745371
CPHS000281948	observed	chr2	238745338	238746292	FALSE	weakly-positioned	Promoter	chr2	239653979	239653979	chr2_238745716_238745851	NA	chr2_238745480_238745769,chr2_238745866_238746282,chr2_238746285_238746467,chr2_238745022_238745371
CPHS000281949	observed	chr2	238746292	238747425	FALSE	weakly-positioned	Promoter	chr2	239654933	239654933	chr2_238746320_238746480,chr2_238746690_238746748,chr2_238747360_238747474	NA	chr2_238746659_238747014,chr2_238747044_238747523,chr2_238746285_238746467
CPHS000281950	observed	chr2	238747588	238748128	FALSE	weakly-positioned	CTCF	chr2	239656229	239656229	chr2_238748114_238748240	NA	chr2_238747523_238748181
CPHS000281951	predicted	chr2	238748879	238749379	FALSE	asymmetrically-positioned	CTCF	chr2	239657520	239657520	chr2_238749060_238749240,chr2_238749360_238749460	NA	chr2_238749247_238749622
CPHS000281952	predicted	chr2	238753629	238754129	FALSE	weakly-positioned	Enhancer	chr2	239662270	239662270	chr2_238753840_238754140	chr2_238753805_238754205	chr2_238753595_238753972
CPHS000281953	observed	chr2	238754282	238754779	FALSE	asymmetrically-positioned	CTCF｜Enhancer	chr2	239662923	239662923	chr2_238754360_238754540	NA	chr2_238754723_238754928,chr2_238754208_238754723
CPHS000281954	observed	chr2	238760026	238760706	FALSE	weakly-positioned	NA	chr2	239668667	239668667	NA	NA	chr2_238760067_238760749
CPHS000281955	observed	chr2	238761651	238762372	FALSE	weakly-positioned	Enhancer	chr2	239670292	239670292	chr2_238761896_238762043,chr2_238761940_238762340,chr2_238761620_238761678	chr2_238761802_238762202	chr2_238761674_238762370
CPHS000281956	observed	chr2	238763470	238763855	FALSE	asymmetrically-positioned	Promoter|Enhancer	chr2	239672111	239672111	chr2_238763520_238763820,chr2_238763340_238763480	chr2_238763468_238763868	chr2_238763487_238764021,chr2_238763177_238763487
CPHS000281957	observed	chr2	238764528	238765050	FALSE	weakly-positioned	Enhancer	chr2	239673169	239673169	chr2_238764540_238764680	NA	chr2_238764992_238765293,chr2_238764437_238764992
CPHS000281958	observed	chr2	238765050	238765420	FALSE	weakly-positioned	NA	chr2	239673691	239673691	chr2_238765266_238765360	NA	chr2_238765349_238765676,chr2_238764992_238765293
CPHS000281959	observed	chr2	238765420	238766390	FALSE	weakly-positioned	NA	chr2	239674061	239674061	chr2_238765800_238765880	NA	chr2_238765676_238765961,chr2_238765961_238766651,chr2_238765349_238765676
CPHS000281960	observed	chr2	238767282	238768275	FALSE	weakly-positioned	NA	chr2	239675923	239675923	chr2_238767520_238767720	NA	chr2_238767321_238767737,chr2_238767737_238768204
CPHS000281961	predicted	chr2	238769776	238770276	FALSE	weakly-positioned	NA	chr2	239678417	239678417	chr2_238769780_238769970,chr2_238770020_238770280	NA	chr2_238770055_238770515
CPHS000281962	observed	chr2	238771151	238772077	FALSE	asymmetrically-positioned	CTCF｜Promoter｜Enhancer	chr2	239679792	239679792	chr2_238771320_238771484,chr2_238771600_238771804,chr2_238771808_238771967	chr2_238771223_238771623,chr2_238771643_238772043	chr2_238771644_238772160,chr2_238771131_238771620
CPHS000281963	observed	chr2	238772077	238773781	FALSE	weakly-positioned	Promoter｜Enhancer	chr2	239680718	239680718	chr2_238772631_238772702,chr2_238773020_238773045,chr2_238773367_238773520,chr2_238773624_238773680	chr2_238772152_238772552	chr2_238772160_238772529,chr2_238772529_238773104,chr2_238773104_238773365,chr2_238773404_238773897,chr2_238771644_238772160
CPHS000281964	predicted	chr2	238773782	238774532	FALSE	weakly-positioned	Promoter｜Enhancer	chr2	239682423	239682423	chr2_238774020_238774080,chr2_238774080_238774360,chr2_238774280_238774460	chr2_238774074_238774474,chr2_238774485_238774885	chr2_238773897_238774307,chr2_238773404_238773897
CPHS000281965	observed	chr2	238774746	238776518	FALSE	weakly-positioned	Promoter｜Enhancer	chr2	239683387	239683387	chr2_238774866_238774954,chr2_238775040_238775240,chr2_238775280_238775500,chr2_238775560_238775681,chr2_238775900_238776040,chr2_238776174_238776251,chr2_238776340_238776508	chr2_238775224_238775624,chr2_238774485_238774885	chr2_238774933_238775761,chr2_238775761_238776215,chr2_238776215_238776654
CPHS000281966	predicted	chr2	238776519	238777519	FALSE	weakly-positioned	Promoter｜Enhancer	chr2	239685160	239685160	chr2_238776610_238776820,chr2_238776740_238776950,chr2_238777486_238777660	NA	chr2_238776654_238777374,chr2_238777374_238777881,chr2_238776215_238776654
CPHS000281967	observed	chr2	238777537	238777726	FALSE	well-positioned	Promoter｜Enhancer	chr2	239686178	239686178	chr2_238777486_238777660	NA	chr2_238777374_238777881
CPHS000281968	observed	chr2	238778282	238779212	FALSE	weakly-positioned	Promoter｜Enhancer	chr2	239686923	239686923	chr2_238778660_238778860,chr2_238779059_238779220,chr2_238778180_238778340	NA	chr2_238778622_238778872,chr2_238779037_238779408,chr2_238778188_238778622
CPHS000281969	observed	chr2	238779732	238780225	FALSE	weakly-positioned	NA	chr2	239688373	239688373	chr2_238779960_238780100	NA	chr2_238779750_238780122,chr2_238779408_238779750
CPHS000281970	observed	chr2	238783247	238783610	FALSE	asymmetrically-positioned	NA	chr2	239691888	239691888	chr2_238783444_238783640	NA	chr2_238783395_238783728,chr2_238783120_238783395
CPHS000281971	observed	chr2	238784168	238784951	FALSE	asymmetrically-positioned	CTCF｜Promoter｜Enhancer	chr2	239692809	239692809	chr2_238784200_238784400,chr2_238784671_238785009	chr2_238784556_238784956	chr2_238784379_238784909,chr2_238784909_238785452,chr2_238784136_238784336
CPHS000281972	observed	chr2	238784951	238785902	FALSE	weakly-positioned	CTCF｜Promoter｜Enhancer	chr2	239693592	239693592	chr2_238785080_238785260,chr2_238785520_238785720,chr2_238784671_238785009	chr2_238784986_238785386,chr2_238785429_238785829,chr2_238784556_238784956	chr2_238785452_238785901,chr2_238784909_238785452
CPHS000281973	observed	chr2	238786421	238786831	FALSE	weakly-positioned	Promoter｜Enhancer	chr2	239695062	239695062	chr2_238786500_238786700	chr2_238786362_238786762	chr2_238786239_238786885
CPHS000281974	observed	chr2	238786831	238787526	FALSE	weakly-positioned	Promoter｜Enhancer	chr2	239695472	239695472	chr2_238786840_238787120,chr2_238787200_238787435	chr2_238786833_238787233,chr2_238787426_238787826	chr2_238786885_238787149,chr2_238787155_238787522,chr2_238786239_238786885
CPHS000281975	observed	chr2	238787526	238788023	FALSE	asymmetrically-positioned	Promoter｜Enhancer	chr2	239696167	239696167	chr2_238787580_238788077,chr2_238787600_238787820	chr2_238787426_238787826	chr2_238787560_238787830,chr2_238787830_238788261
CPHS000281976	observed	chr2	238789240	238789399	FALSE	well-positioned	Promoter｜Enhancer	chr2	239697881	239697881	chr2_238789285_238789500,chr2_238789060_238789260,chr2_238789222_238789286	NA	chr2_238789266_238789471
CPHS000281977	predicted	chr2	238789400	238789900	FALSE	weakly-positioned	Promoter｜Enhancer	chr2	239698041	239698041	chr2_238789500_238789720,chr2_238789720_238790240,chr2_238789285_238789500	NA	chr2_238789471_238789856,chr2_238789856_238790253,chr2_238789266_238789471
CPHS000281978	observed	chr2	238790210	238791266	FALSE	asymmetrically-positioned	Promoter｜Enhancer	chr2	239698851	239698851	chr2_238790240_238790438,chr2_238790520_238790727,chr2_238790680_238791200,chr2_238790943_238791259,chr2_238791235_238791383,chr2_238789720_238790240	chr2_238790454_238790854,chr2_238790913_238791313	chr2_238790253_238790763,chr2_238790763_238791264,chr2_238791264_238791790,chr2_238789856_238790253
CPHS000281979	observed	chr2	238791266	238791898	FALSE	weakly-positioned	Promoter｜Enhancer	chr2	239699907	239699907	chr2_238791440_238791510,chr2_238791520_238791731,chr2_238791235_238791383	chr2_238791399_238791799,chr2_238790913_238791313	chr2_238791264_238791790
CPHS000281980	predicted	chr2	238792649	238793149	FALSE	weakly-positioned	Promoter|Enhancer	chr2	239701290	239701290	NA	NA	NA
CPHS000281981	observed	chr2	238794557	238795576	FALSE	weakly-positioned	NA	chr2	239703198	239703198	chr2_238795522_238795621	NA	chr2_238795546_238796197,chr2_238794080_238794657
CPHS000281982	observed	chr2	238796401	238796513	FALSE	well-positioned	Enhancer	chr2	239705042	239705042	chr2_238796420_238796800,chr2_238796334_238796480	NA	chr2_238796249_238796793
CPHS000281983	observed	chr2	238799633	238799958	FALSE	asymmetrically-positioned	NA	chr2	239708274	239708274	chr2_238799726_238799960	NA	NA
CPHS000281984	observed	chr2	238801583	238802013	FALSE	weakly-positioned	Enhancer	chr2	239710224	239710224	chr2_238801880_238802086	chr2_238801768_238802168	chr2_238801788_238802350
CPHS000281985	observed	chr2	238802885	238803804	FALSE	asymmetrically-positioned	Promoter｜Enhancer	chr2	239711526	239711526	chr2_238803148_238803322,chr2_238803685_238803820,chr2_238803721_238803979	chr2_238803053_238803453	chr2_238803459_238804032,chr2_238802876_238803459
CPHS000281986	observed	chr2	238803804	238804479	FALSE	weakly-positioned	Promoter｜Enhancer	chr2	239712445	239712445	chr2_238803920_238804320,chr2_238804240_238804454,chr2_238803685_238803820,chr2_238803721_238803979	chr2_238803871_238804271	chr2_238804032_238804889,chr2_238803459_238804032
CPHS000281987	observed	chr2	238806027	238806183	FALSE	well-positioned	NA	chr2	239714668	239714668	chr2_238805946_238806240	NA	chr2_238805829_238806297
CPHS000281988	observed	chr2	238806700	238807302	FALSE	weakly-positioned	Promoter|Enhancer	chr2	239715341	239715341	chr2_238806760_238806920,chr2_238806763_238806827,chr2_238806980_238807060,chr2_238807040_238807160,chr2_238807080_238807240	NA	chr2_238806879_238807173,chr2_238807173_238807743
CPHS000281989	observed	chr2	238807382	238807675	FALSE	well-positioned	Promoter|Enhancer	chr2	239716023	239716023	NA	NA	chr2_238807173_238807743
CPHS000281990	predicted	chr2	238808426	238808926	FALSE	weakly-positioned	NA	chr2	239717067	239717067	chr2_238808540_238808740,chr2_238808894_238809038,chr2_238808180_238808520	NA	chr2_238808699_238809298,chr2_238808323_238808609
CPHS000281991	predicted	chr2	238809676	238810426	FALSE	weakly-positioned	Promoter|Enhancer	chr2	239718317	239718317	chr2_238809938_238810021,chr2_238810360_238810600	NA	NA
CPHS000281992	observed	chr2	238811178	238811741	FALSE	asymmetrically-positioned	Promoter｜Enhancer	chr2	239719819	239719819	chr2_238811280_238811560,chr2_238811400_238811600,chr2_238811580_238811840	chr2_238811305_238811705	chr2_238811179_238811606,chr2_238811636_238811852
CPHS000281993	observed	chr2	238811741	238812307	FALSE	asymmetrically-positioned	Promoter｜Enhancer	chr2	239720382	239720382	chr2_238811880_238812060,chr2_238811580_238811840	chr2_238811773_238812173	chr2_238811636_238811852
CPHS000281994	predicted	chr2	238812558	238813058	FALSE	weakly-positioned	Enhancer	chr2	239721199	239721199	chr2_238812951_238813520	NA	chr2_238812882_238813730
CPHS000281995	observed	chr2	238813126	238813241	FALSE	well-positioned	Promoter｜Enhancer	chr2	239721767	239721767	chr2_238812951_238813520	NA	chr2_238812882_238813730
CPHS000281996	observed	chr2	238813306	238813552	FALSE	well-positioned	Promoter｜Enhancer	chr2	239721947	239721947	chr2_238812951_238813520	NA	chr2_238812882_238813730
CPHS000281997	predicted	chr2	238813553	238813841	FALSE	asymmetrically-positioned	Promoter｜Enhancer	chr2	239722194	239722194	chr2_238813803_238814080	NA	chr2_238813838_238814120,chr2_238812882_238813730
CPHS000281998	observed	chr2	238813842	238814066	FALSE	well-positioned	Enhancer	chr2	239722483	239722483	chr2_238813803_238814080	NA	chr2_238813838_238814120
CPHS000281999	predicted	chr2	238814567	238815317	FALSE	weakly-positioned	Enhancer	chr2	239723208	239723208	chr2_238814594_238814880,chr2_238814639_238815020,chr2_238815060_238815391	NA	chr2_238814829_238815142,chr2_238814298_238814817
CPHS000282000	predicted	chr2	238816567	238817067	FALSE	weakly-positioned	Enhancer	chr2	239725208	239725208	chr2_238816760_238816920,chr2_238816948_238817200,chr2_238816400_238816582,chr2_238816551_238816726	NA	chr2_238816771_238817317,chr2_238816364_238816771
CPHS000282001	observed	chr2	238817213	238818424	FALSE	weakly-positioned	Enhancer	chr2	239725854	239725854	chr2_238817467_238817706,chr2_238817480_238817920,chr2_238817801_238818080,chr2_238818104_238818388,chr2_238818380_238818731	chr2_238817684_238818084	chr2_238817422_238817792,chr2_238817810_238818189,chr2_238818190_238818484,chr2_238816771_238817317
CPHS000282002	observed	chr2	238818693	238818820	FALSE	well-positioned	Enhancer	chr2	239727334	239727334	chr2_238818380_238818731,chr2_238818680_238818838	NA	chr2_238818484_238818905
CPHS000282003	observed	chr2	238820875	238821367	FALSE	weakly-positioned	Promoter｜Enhancer	chr2	239729516	239729516	chr2_238821018_238821240,chr2_238821140_238821406,chr2_238820860_238821100	chr2_238820941_238821341	chr2_238821343_238821930,chr2_238820646_238821343
CPHS000282004	observed	chr2	238821367	238822616	FALSE	weakly-positioned	Promoter｜Enhancer	chr2	239730008	239730008	chr2_238821412_238821560,chr2_238821500_238821681,chr2_238821140_238821406	chr2_238821406_238821806	chr2_238821930_238822356,chr2_238822356_238822723,chr2_238821343_238821930
CPHS000282005	predicted	chr2	238822617	238823117	FALSE	weakly-positioned	CTCF	chr2	239731258	239731258	chr2_238822760_238822960	NA	chr2_238822830_238823266,chr2_238822356_238822723
CPHS000282006	predicted	chr2	238824117	238824617	FALSE	weakly-positioned	Promoter	chr2	239732758	239732758	chr2_238824224_238824362,chr2_238824431_238824560	NA	chr2_238824163_238824434
CPHS000282007	observed	chr2	238826087	238826582	FALSE	weakly-positioned	Enhancer	chr2	239734728	239734728	chr2_238826260_238826360	NA	chr2_238826177_238826417,chr2_238825770_238826177
CPHS000282008	observed	chr2	238831229	238832377	FALSE	weakly-positioned	Enhancer	chr2	239739870	239739870	chr2_238831280_238831491,chr2_238832260_238832500	NA	chr2_238831274_238831734,chr2_238831734_238832038,chr2_238832331_238832643
CPHS000282009	observed	chr2	238832679	238833001	FALSE	asymmetrically-positioned	NA	chr2	239741320	239741320	chr2_238832883_238833100	NA	chr2_238832693_238833179
CPHS000282010	observed	chr2	238833920	238834976	FALSE	weakly-positioned	Enhancer	chr2	239742561	239742561	chr2_238834452_238834657,chr2_238834801_238834940,chr2_238833856_238834081	chr2_238834407_238834807	chr2_238834173_238834380,chr2_238834380_238834832,chr2_238834942_238835454,chr2_238833688_238834173
CPHS000282011	predicted	chr2	238834977	238835206	FALSE	well-positioned	Enhancer	chr2	239743618	239743618	chr2_238835196_238835460	NA	chr2_238834942_238835454
CPHS000282012	observed	chr2	238835207	238835420	FALSE	well-positioned	Enhancer	chr2	239743848	239743848	chr2_238835196_238835460	NA	chr2_238834942_238835454
CPHS000282013	observed	chr2	238835728	238836605	FALSE	weakly-positioned	CTCF	chr2	239744369	239744369	chr2_238836000_238836173,chr2_238836340_238836465,chr2_238836460_238836650,chr2_238835570_238835820	NA	chr2_238835755_238836599
CPHS000282014	observed	chr2	238838575	238839743	FALSE	weakly-positioned	CTCF	chr2	239747216	239747216	chr2_238838808_238838937,chr2_238838940_238839135,chr2_238839545_238839700	NA	chr2_238838853_238839323,chr2_238839416_238839775,chr2_238838472_238838853
CPHS000282015	predicted	chr2	238839744	238840244	FALSE	weakly-positioned	CTCF｜Enhancer	chr2	239748385	239748385	NA	NA	chr2_238839932_238840429,chr2_238839416_238839775
CPHS000282016	observed	chr2	238841483	238842336	FALSE	weakly-positioned	CTCF	chr2	239750124	239750124	chr2_238841540_238841571,chr2_238841660_238841894,chr2_238841781_238842100,chr2_238842026_238842279	chr2_238841613_238842013	chr2_238841508_238842104,chr2_238842104_238842373
CPHS000282017	observed	chr2	238844115	238844339	FALSE	well-positioned	Promoter｜Enhancer	chr2	239752756	239752756	chr2_238844120_238844400,chr2_238844327_238844540	NA	chr2_238844038_238844525
CPHS000282018	observed	chr2	238845140	238845337	FALSE	well-positioned	Promoter｜Enhancer	chr2	239753781	239753781	chr2_238845146_238845320,chr2_238845240_238845420	NA	NA
CPHS000282019	observed	chr2	238845754	238847004	FALSE	weakly-positioned	CTCF｜TSS｜Enhancer	chr2	239754395	239754395	chr2_238845800_238846220,chr2_238846208_238846440,chr2_238846325_238846520,chr2_238846520_238846999,chr2_238846967_238847159,chr2_238845616_238845820	chr2_238846536_238846936	chr2_238845988_238846385,chr2_238846385_238846801,chr2_238846801_238847436,chr2_238845563_238845988
CPHS000282020	observed	chr2	238847004	238847478	FALSE	asymmetrically-positioned	CTCF｜TSS｜Enhancer	chr2	239755645	239755645	chr2_238847120_238847449,chr2_238847411_238847598,chr2_238846967_238847159	chr2_238847099_238847499	chr2_238847436_238848141,chr2_238846801_238847436
CPHS000282021	observed	chr2	238847478	238848762	FALSE	weakly-positioned	TSS｜Enhancer	chr2	239756119	239756119	chr2_238847540_238847772,chr2_238847920_238848102,chr2_238848248_238848539,chr2_238848543_238848737,chr2_238848720_238849040,chr2_238847411_238847598	chr2_238847775_238848175,chr2_238848196_238848596,chr2_238847099_238847499	chr2_238848141_238848966,chr2_238847436_238848141
CPHS000282022	observed	chr2	238848762	238849922	FALSE	asymmetrically-positioned	TSS｜Enhancer	chr2	239757403	239757403	chr2_238848900_238849105,chr2_238849026_238849340,chr2_238849320_238849520,chr2_238849492_238849760,chr2_238849620_238849850,chr2_238849840_238850071,chr2_238848720_238849040	chr2_238848791_238849191,chr2_238849504_238849904	chr2_238848966_238850049,chr2_238848141_238848966
CPHS000282023	predicted	chr2	238851673	238852173	FALSE	weakly-positioned	Promoter｜Enhancer	chr2	239760314	239760314	chr2_238851680_238851735,chr2_238851760_238851860,chr2_238851856_238852064	NA	chr2_238852136_238852470,chr2_238851647_238852136
CPHS000282024	observed	chr2	238852581	238852799	FALSE	well-positioned	Promoter｜Enhancer	chr2	239761222	239761222	chr2_238852559_238852780	NA	chr2_238852470_238852934
CPHS000282025	observed	chr2	238853830	238854015	FALSE	well-positioned	Promoter｜Enhancer	chr2	239762471	239762471	chr2_238853760_238854160,chr2_238853796_238854020	NA	chr2_238853724_238854258
CPHS000282026	observed	chr2	238854242	238855578	FALSE	weakly-positioned	Promoter｜Enhancer	chr2	239762883	239762883	chr2_238854336_238854600,chr2_238854720_238855140,chr2_238855253_238855340,chr2_238855393_238855600	chr2_238854780_238855180	chr2_238854258_238854702,chr2_238854702_238855435,chr2_238855484_238855926,chr2_238853724_238854258
CPHS000282027	observed	chr2	238856570	238857514	FALSE	weakly-positioned	Promoter｜Enhancer	chr2	239765211	239765211	chr2_238856760_238857040,chr2_238857060_238857640,chr2_238857260_238857592,chr2_238856520_238856720	chr2_238856954_238857354	chr2_238856652_238857641
CPHS000282028	observed	chr2	238857907	238858571	FALSE	weakly-positioned	Promoter｜Enhancer	chr2	239766548	239766548	chr2_238858020_238858260,chr2_238858160_238858420,chr2_238858360_238858700	chr2_238857908_238858308	chr2_238858454_238858869,chr2_238857889_238858454
CPHS000282029	observed	chr2	238859848	238860222	FALSE	weakly-positioned	Promoter｜Enhancer	chr2	239768489	239768489	chr2_238859680_238860280	NA	chr2_238859708_238860240
CPHS000282030	observed	chr2	238860981	238861331	FALSE	weakly-positioned	Promoter｜Enhancer	chr2	239769622	239769622	chr2_238861080_238861320	chr2_238861008_238861408	chr2_238860975_238861532
CPHS000282031	predicted	chr2	238861332	238861832	FALSE	weakly-positioned	Promoter｜Enhancer	chr2	239769973	239769973	chr2_238861400_238861720,chr2_238861660_238862000	chr2_238861008_238861408	chr2_238861532_238861948,chr2_238860975_238861532
CPHS000282032	predicted	chr2	238862832	238863332	FALSE	asymmetrically-positioned	Promoter｜Enhancer	chr2	239771473	239771473	chr2_238863060_238863380,chr2_238862780_238863060	NA	chr2_238863081_238863294,chr2_238863294_238863695,chr2_238862725_238863001
CPHS000282033	observed	chr2	238863832	238865608	FALSE	weakly-positioned	Promoter｜Enhancer	chr2	239772473	239772473	chr2_238863889_238863943,chr2_238863958_238864060,chr2_238864100_238864133,chr2_238864300_238864482,chr2_238864800_238864980,chr2_238865009_238865164,chr2_238865140_238865323,chr2_238865220_238865692,chr2_238865521_238865705,chr2_238863640_238863860	chr2_238864219_238864619,chr2_238864698_238865098,chr2_238863760_238864160	chr2_238864082_238864744,chr2_238864744_238865216,chr2_238865216_238865778,chr2_238863695_238864082
CPHS000282034	observed	chr2	238866167	238866348	FALSE	well-positioned	Promoter｜Enhancer	chr2	239774808	239774808	chr2_238865820_238866340	NA	chr2_238865794_238866454
CPHS000282035	observed	chr2	238867188	238868060	FALSE	asymmetrically-positioned	Promoter｜Enhancer	chr2	239775829	239775829	chr2_238867240_238867429,chr2_238867347_238867640,chr2_238867700_238868100,chr2_238866980_238867320	chr2_238867363_238867763	chr2_238867977_238868506,chr2_238867130_238867977
CPHS000282036	observed	chr2	238868060	238868896	FALSE	weakly-positioned	Promoter｜Enhancer	chr2	239776701	239776701	chr2_238868120_238868380,chr2_238868320_238868560,chr2_238868568_238869260,chr2_238867700_238868100	chr2_238868218_238868618	chr2_238868506_238868922,chr2_238867977_238868506
CPHS000282037	observed	chr2	238868896	238869436	FALSE	weakly-positioned	Promoter｜Enhancer	chr2	239777537	239777537	chr2_238869119_238869306,chr2_238869433_238869500,chr2_238868568_238869260	chr2_238868987_238869387	chr2_238868922_238869521,chr2_238868506_238868922
CPHS000282038	observed	chr2	238869436	238870482	FALSE	weakly-positioned	Promoter｜Enhancer	chr2	239778077	239778077	chr2_238869500_238869560,chr2_238869620_238869820,chr2_238869865_238870100,chr2_238870355_238870540,chr2_238869433_238869500	chr2_238869611_238870011	chr2_238869521_238869879,chr2_238869879_238870388,chr2_238868922_238869521
CPHS000282039	predicted	chr2	238870483	238870654	FALSE	well-positioned	Promoter	chr2	239779124	239779124	chr2_238870355_238870540	NA	NA
CPHS000282040	observed	chr2	238870655	238871447	FALSE	weakly-positioned	Promoter|Enhancer	chr2	239779296	239779296	chr2_238870795_238870879,chr2_238871391_238871456	NA	NA
CPHS000282041	predicted	chr2	238872448	238872948	FALSE	weakly-positioned	Promoter｜Enhancer	chr2	239781089	239781089	chr2_238872581_238872860,chr2_238872919_238873240	NA	chr2_238872566_238872839,chr2_238872862_238873308
CPHS000282042	observed	chr2	238872991	238873225	FALSE	well-positioned	CTCF｜Promoter｜Enhancer	chr2	239781632	239781632	chr2_238873000_238873720,chr2_238872919_238873240	NA	chr2_238872862_238873308
CPHS000282043	predicted	chr2	238873226	238873402	FALSE	well-positioned	CTCF｜Promoter｜Enhancer	chr2	239781867	239781867	chr2_238873380_238873760,chr2_238872919_238873240,chr2_238873000_238873720	NA	chr2_238873308_238873729,chr2_238872862_238873308
CPHS000282044	observed	chr2	238873403	238873938	FALSE	weakly-positioned	Promoter｜Enhancer	chr2	239782044	239782044	chr2_238873000_238873720,chr2_238873380_238873760	chr2_238873597_238873997	chr2_238873729_238873924,chr2_238873924_238874307,chr2_238873308_238873729
CPHS000282045	observed	chr2	238874447	238875462	FALSE	weakly-positioned	CTCF｜Promoter｜Enhancer	chr2	239783088	239783088	chr2_238874460_238874639,chr2_238874740_238875180,chr2_238874906_238875180,chr2_238875075_238875272,chr2_238875260_238875460	chr2_238875071_238875471,chr2_238874390_238874790	chr2_238874458_238874694,chr2_238874732_238874954,chr2_238875073_238875154,chr2_238875202_238875548
CPHS000282046	observed	chr2	238875462	238876634	FALSE	weakly-positioned	CTCF｜Promoter｜Enhancer	chr2	239784103	239784103	chr2_238875569_238875783,chr2_238875682_238875920,chr2_238875944_238876045,chr2_238876000_238876060,chr2_238876080_238876156,chr2_238876260_238876500	chr2_238875595_238875995,chr2_238876018_238876418,chr2_238875071_238875471	chr2_238875548_238876013,chr2_238876013_238876366,chr2_238876409_238876905,chr2_238875202_238875548
CPHS000282047	observed	chr2	238878450	238878666	FALSE	well-positioned	Promoter｜Enhancer	chr2	239787091	239787091	chr2_238878660_238878920	NA	chr2_238878562_238878796
CPHS000282048	observed	chr2	238878765	238879388	FALSE	weakly-positioned	Promoter｜Enhancer	chr2	239787406	239787406	chr2_238879080_238879140,chr2_238879220_238879440,chr2_238878660_238878920	NA	chr2_238879115_238879400,chr2_238878562_238878796
CPHS000282049	observed	chr2	238879388	238880117	FALSE	weakly-positioned	Promoter｜Enhancer	chr2	239788029	239788029	chr2_238879580_238880000,chr2_238879793_238880060,chr2_238879220_238879440	NA	chr2_238879400_238880406,chr2_238879115_238879400
CPHS000282050	observed	chr2	238880226	238881280	FALSE	weakly-positioned	NA	chr2	239788867	239788867	NA	NA	chr2_238881195_238881876,chr2_238879400_238880406
CPHS000282051	observed	chr2	238881589	238883040	FALSE	weakly-positioned	Promoter｜Enhancer	chr2	239790230	239790230	chr2_238881620_238881723,chr2_238881700_238881978,chr2_238881975_238882053,chr2_238882035_238882113,chr2_238882340_238882640,chr2_238882497_238882680,chr2_238882840_238883020	chr2_238881647_238882047,chr2_238882135_238882535,chr2_238883020_238883420	chr2_238881876_238882235,chr2_238882235_238882688,chr2_238882740_238883049,chr2_238881195_238881876
CPHS000282052	observed	chr2	238883084	238884079	FALSE	weakly-positioned	Promoter｜Enhancer	chr2	239791725	239791725	chr2_238883160_238883348,chr2_238883413_238883620,chr2_238883469_238883960,chr2_238883680_238883900,chr2_238884000_238884167	chr2_238883562_238883962,chr2_238883020_238883420	chr2_238883344_238883563,chr2_238883563_238884107,chr2_238883049_238883344
CPHS000282053	observed	chr2	238884079	238885368	FALSE	weakly-positioned	Promoter｜Enhancer	chr2	239792720	239792720	chr2_238884000_238884167	chr2_238884891_238885291	chr2_238884107_238884494,chr2_238884494_238884993,chr2_238884993_238885269,chr2_238883563_238884107
CPHS000282054	observed	chr2	238885820	238886365	FALSE	asymmetrically-positioned	Promoter｜Enhancer	chr2	239794461	239794461	chr2_238886118_238886280	chr2_238885900_238886300	chr2_238885918_238886290,chr2_238885370_238885912
CPHS000282055	observed	chr2	238886428	238886768	FALSE	asymmetrically-positioned	CTCF｜Promoter｜Enhancer	chr2	239795069	239795069	chr2_238886530_238886740	NA	chr2_238886414_238887148
CPHS000282056	predicted	chr2	238887519	238888269	FALSE	weakly-positioned	Promoter｜Enhancer	chr2	239796160	239796160	chr2_238887700_238887940	NA	chr2_238887774_238888099,chr2_238887334_238887774
CPHS000282057	observed	chr2	238888800	238889737	FALSE	weakly-positioned	Promoter｜Enhancer	chr2	239797441	239797441	chr2_238888840_238889091,chr2_238889440_238889468,chr2_238888720_238888880	NA	chr2_238889214_238889569
CPHS000282058	observed	chr2	238890042	238890484	FALSE	weakly-positioned	Promoter｜Enhancer	chr2	239798683	239798683	chr2_238890049_238890163,chr2_238890250_238890520	chr2_238890149_238890549	chr2_238889741_238890573
CPHS000282059	observed	chr2	238891178	238891563	FALSE	weakly-positioned	Promoter｜Enhancer	chr2	239799819	239799819	chr2_238891248_238891580,chr2_238891080_238891200	chr2_238891148_238891548	chr2_238891196_238891582
CPHS000282060	predicted	chr2	238891564	238891713	FALSE	well-positioned	Promoter｜Enhancer	chr2	239800205	239800205	chr2_238891689_238891863,chr2_238891248_238891580	chr2_238891599_238891999	chr2_238891582_238891939,chr2_238891196_238891582
CPHS000282061	observed	chr2	238891714	238892225	FALSE	weakly-positioned	Promoter｜Enhancer	chr2	239800355	239800355	chr2_238891777_238892094,chr2_238891980_238892200,chr2_238891689_238891863	chr2_238891599_238891999	chr2_238891939_238892487,chr2_238891582_238891939
CPHS000282062	observed	chr2	238892785	238893156	FALSE	asymmetrically-positioned	Promoter｜Enhancer	chr2	239801426	239801426	chr2_238892900_238893081	chr2_238892740_238893140	chr2_238892780_238893217
CPHS000282063	observed	chr2	238893373	238893675	FALSE	well-positioned	Promoter｜Enhancer	NA	NA	NA	chr2_238893420_238893718	chr2_238893313_238893713	chr2_238893293_238894070
CPHS000282064	observed	chr2	238894932	238895384	FALSE	asymmetrically-positioned	Promoter｜Enhancer	NA	NA	NA	chr2_238895000_238895200	chr2_238894896_238895296	chr2_238895278_238895858,chr2_238894904_238895278
CPHS000282065	observed	chr2	238895384	238897042	FALSE	weakly-positioned	Promoter｜Enhancer	NA	NA	NA	chr2_238895400_238895600,chr2_238895580_238895860,chr2_238895928_238896180,chr2_238896440_238896560,chr2_238896697_238896932	chr2_238895861_238896261	chr2_238895858_238896564,chr2_238896564_238896937,chr2_238895278_238895858
CPHS000282066	observed	chr2	238897429	238898458	FALSE	weakly-positioned	Promoter｜Enhancer	NA	NA	NA	chr2_238897557_238897746,chr2_238898030_238898270,chr2_238898132_238898538,chr2_238897399_238897475	chr2_238897570_238897970,chr2_238898013_238898413	chr2_238897566_238897830,chr2_238897830_238898418,chr2_238898418_238898701,chr2_238897270_238897505
CPHS000282067	observed	chr2	238898501	238898808	FALSE	well-positioned	Promoter｜Enhancer	NA	NA	NA	chr2_238898740_238898920,chr2_238898132_238898538	NA	chr2_238898701_238899365,chr2_238898418_238898701
CPHS000282068	observed	chr2	238898907	238899865	FALSE	weakly-positioned	Promoter｜Enhancer	NA	NA	NA	chr2_238899020_238899320,chr2_238899520_238899759,chr2_238898740_238898920	NA	chr2_238899418_238899868,chr2_238898701_238899365
CPHS000282069	observed	chr2	238900584	238901032	FALSE	asymmetrically-positioned	Promoter｜Enhancer	NA	NA	NA	chr2_238900585_238900860	chr2_238900536_238900936	chr2_238900427_238901018
CPHS000282070	observed	chr2	238901550	238902112	FALSE	weakly-positioned	Promoter｜Enhancer	NA	NA	NA	chr2_238901620_238901645,chr2_238901760_238901960	NA	chr2_238902066_238902879,chr2_238901441_238902066
CPHS000282071	observed	chr2	238902200	238902665	FALSE	weakly-positioned	Promoter｜Enhancer	NA	NA	NA	NA	NA	chr2_238902066_238902879
CPHS000282072	predicted	chr2	238902916	238903916	FALSE	weakly-positioned	Promoter|Enhancer	NA	NA	NA	chr2_238903463_238903534	NA	chr2_238902959_238903554
CPHS000282073	observed	chr2	238904463	238904705	FALSE	well-positioned	Promoter｜Enhancer	NA	NA	NA	chr2_238904500_238904780,chr2_238904080_238904740	NA	chr2_238904033_238904726
CPHS000282074	observed	chr2	238905115	238905848	FALSE	weakly-positioned	Promoter｜Enhancer	NA	NA	NA	chr2_238905327_238905513,chr2_238905659_238905880,chr2_238905006_238905180	chr2_238905173_238905573	chr2_238905742_238906148,chr2_238905052_238905736
CPHS000282075	observed	chr2	238906692	238907592	FALSE	weakly-positioned	CTCF｜Promoter｜Enhancer	NA	NA	NA	chr2_238906867_238907123,chr2_238907407_238907564,chr2_238907490_238907762,chr2_238906580_238906777	NA	chr2_238906923_238907385,chr2_238907385_238907632,chr2_238906656_238906923
CPHS000282076	predicted	chr2	238907593	238908343	FALSE	weakly-positioned	CTCF｜Promoter｜Enhancer	NA	NA	NA	chr2_238908200_238908620,chr2_238907490_238907762	NA	chr2_238907632_238908165,chr2_238908165_238908591,chr2_238907385_238907632
CPHS000282077	observed	chr2	238908410	238910016	FALSE	weakly-positioned	CTCF｜TES｜Promoter｜Enhancer	NA	NA	NA	chr2_238908420_238908671,chr2_238908984_238909180,chr2_238909200_238909423,chr2_238909433_238909744,chr2_238909640_238909870,chr2_238909780_238909920,chr2_238908200_238908620	chr2_238909235_238909635	chr2_238908591_238909270,chr2_238909270_238909775,chr2_238909775_238910049,chr2_238908165_238908591
CPHS000282078	observed	chr2	238910540	238911382	FALSE	weakly-positioned	Promoter｜Enhancer	chr2	239832236	239832236	chr2_238910760_238911500,chr2_238910920_238911140,chr2_238910460_238910740	chr2_238910822_238911222,chr2_238911259_238911659	chr2_238910621_238911379,chr2_238910297_238910621
CPHS000282079	observed	chr2	238911383	238911622	FALSE	well-positioned	Promoter｜Enhancer	chr2	239833079	239833079	chr2_238911480_238911740,chr2_238910760_238911500	chr2_238911259_238911659	chr2_238911402_238911793
CPHS000282080	predicted	chr2	238911623	238912025	FALSE	weakly-positioned	Promoter｜Enhancer	chr2	239833319	239833319	chr2_238912000_238912280,chr2_238911480_238911740	chr2_238911259_238911659	chr2_238911793_238912181,chr2_238911402_238911793
CPHS000282081	observed	chr2	238912026	238912333	FALSE	well-positioned	Promoter｜Enhancer	chr2	239833722	239833722	chr2_238912240_238912940,chr2_238912240_238913100,chr2_238912280_238912516,chr2_238912000_238912280	NA	chr2_238912181_238913072,chr2_238911793_238912181
CPHS000282082	observed	chr2	238912422	238912678	FALSE	well-positioned	Promoter｜Enhancer	chr2	239834118	239834118	chr2_238912280_238912516,chr2_238912240_238912940,chr2_238912240_238913100	chr2_238912385_238912785	chr2_238912181_238913072
CPHS000282083	predicted	chr2	238912679	238912918	FALSE	well-positioned	Promoter｜Enhancer	chr2	239834375	239834375	chr2_238912240_238912940,chr2_238912240_238913100	chr2_238912909_238913309,chr2_238912385_238912785	chr2_238912181_238913072
CPHS000282084	observed	chr2	238912919	238914042	FALSE	weakly-positioned	Promoter｜Enhancer	chr2	239834615	239834615	chr2_238913000_238913220,chr2_238913140_238913780,chr2_238913500_238913760,chr2_238913940_238914400,chr2_238912240_238912940,chr2_238912240_238913100	chr2_238913480_238913880,chr2_238912909_238913309	chr2_238913072_238913492,chr2_238913492_238913882,chr2_238913882_238914327,chr2_238912181_238913072
CPHS000282085	observed	chr2	238914042	238914388	FALSE	weakly-positioned	Promoter｜Enhancer	chr2	239835738	239835738	chr2_238914380_238914580,chr2_238913940_238914400	chr2_238914189_238914589	chr2_238914327_238915111,chr2_238913882_238914327
CPHS000282086	observed	chr2	238914388	238914556	FALSE	well-positioned	Promoter｜Enhancer	chr2	239836084	239836084	chr2_238914460_238915060,chr2_238913940_238914400,chr2_238914380_238914580	chr2_238914189_238914589	chr2_238914327_238915111
CPHS000282087	observed	chr2	238914556	238915057	FALSE	weakly-positioned	Promoter｜Enhancer	chr2	239836252	239836252	chr2_238914694_238914879,chr2_238914380_238914580,chr2_238914460_238915060	chr2_238914596_238914996,chr2_238914189_238914589	chr2_238914327_238915111
CPHS000282088	predicted	chr2	238915808	238916308	FALSE	weakly-positioned	Promoter｜Enhancer	chr2	239837504	239837504	chr2_238916280_238916500,chr2_238915500_238915920,chr2_238915780_238916200	NA	chr2_238916093_238916692,chr2_238915489_238916093
CPHS000282089	observed	chr2	238916328	238917526	FALSE	weakly-positioned	Promoter｜Enhancer	chr2	239838024	239838024	chr2_238916460_238916659,chr2_238916560_238916960,chr2_238916800_238917160,chr2_238917040_238917240,chr2_238917160_238917635,chr2_238916280_238916500	chr2_238916934_238917334	chr2_238916692_238917407,chr2_238917407_238917978,chr2_238916093_238916692
CPHS000282090	observed	chr2	238919376	238920500	FALSE	weakly-positioned	Enhancer	chr2	239841072	239841072	chr2_238919460_238919590,chr2_238919620_238919960,chr2_238919837_238919980,chr2_238920100_238920420,chr2_238920320_238920880,chr2_238919310_238919960	chr2_238920076_238920476	chr2_238919407_238919590,chr2_238919924_238920080,chr2_238920276_238920585
CPHS000282091	observed	chr2	238920500	238920616	FALSE	well-positioned	Enhancer	chr2	239842196	239842196	chr2_238920320_238920880	NA	chr2_238920585_238921082,chr2_238920276_238920585
CPHS000282092	observed	chr2	238920616	238920978	FALSE	weakly-positioned	Enhancer	chr2	239842312	239842312	chr2_238920800_238920960,chr2_238920320_238920880	NA	chr2_238920585_238921082
CPHS000282093	observed	chr2	238920978	238921537	FALSE	weakly-positioned	Enhancer	chr2	239842674	239842674	chr2_238921249_238921440,chr2_238921360_238921780	NA	chr2_238921175_238921668,chr2_238920585_238921082
CPHS000282094	predicted	chr2	238921538	238921652	FALSE	well-positioned	Enhancer	chr2	239843234	239843234	chr2_238921360_238921780	NA	chr2_238921175_238921668
CPHS000282095	observed	chr2	238921653	238921879	FALSE	well-positioned	Enhancer	chr2	239843349	239843349	chr2_238921760_238921875,chr2_238921360_238921780	NA	chr2_238921668_238921872,chr2_238921175_238921668
CPHS000282096	observed	chr2	238922417	238923194	FALSE	weakly-positioned	Enhancer	chr2	239844113	239844113	chr2_238922742_238922802,chr2_238922880_238923660,chr2_238922360_238922680	chr2_238922378_238922778	chr2_238922877_238923384,chr2_238922291_238922787
CPHS000282097	observed	chr2	238924540	238924868	FALSE	asymmetrically-positioned	TSS｜Enhancer	chr2	239846236	239846236	chr2_238924580_238924741,chr2_238924720_238925580	chr2_238924807_238925207	chr2_238924716_238925231
CPHS000282098	observed	chr2	238924932	238925326	FALSE	weakly-positioned	TSS｜Enhancer	chr2	239846628	239846628	chr2_238925000_238925178,chr2_238924720_238925580	chr2_238924807_238925207	chr2_238925231_238925729,chr2_238924716_238925231
CPHS000282099	observed	chr2	238925953	238926695	FALSE	weakly-positioned	TSS｜Enhancer	chr2	239847649	239847649	chr2_238925954_238926120,chr2_238926211_238926387	chr2_238926138_238926538	chr2_238926045_238926507,chr2_238925729_238926045
CPHS000282100	observed	chr2	238927001	238928151	FALSE	weakly-positioned	TSS｜Enhancer	chr2	239848697	239848697	chr2_238927440_238928180,chr2_238928034_238928459,chr2_238926700_238927680	NA	chr2_238927390_238927994,chr2_238927994_238928408,chr2_238926901_238927390
CPHS000282101	observed	chr2	238928151	238928415	FALSE	well-positioned	TSS｜Enhancer	chr2	239849847	239849847	chr2_238927440_238928180,chr2_238928034_238928459	NA	chr2_238927994_238928408
CPHS000282102	observed	chr2	238928415	238928950	FALSE	weakly-positioned	Enhancer	chr2	239850111	239850111	chr2_238928440_238928560,chr2_238928600_238928860,chr2_238928940_238929200,chr2_238928034_238928459	NA	chr2_238928473_238928823,chr2_238928823_238928981
CPHS000282103	observed	chr2	238928950	238929533	FALSE	weakly-positioned	Promoter｜Enhancer	chr2	239850646	239850646	chr2_238929160_238929377,chr2_238929468_238929760,chr2_238928940_238929200	chr2_238929126_238929526	chr2_238928981_238929368,chr2_238929368_238930260,chr2_238928823_238928981
CPHS000282104	observed	chr2	238929533	238930771	FALSE	weakly-positioned	Promoter｜Enhancer	chr2	239851229	239851229	chr2_238929720_238929940,chr2_238929760_238930240,chr2_238930160_238930620,chr2_238930727_238930920,chr2_238929468_238929760	chr2_238929551_238929951	chr2_238929368_238930260
CPHS000282105	observed	chr2	238936438	238937062	FALSE	weakly-positioned	Enhancer	chr2	239858134	239858134	chr2_238936680_238936987,chr2_238937040_238937220,chr2_238936280_238936500	NA	chr2_238936543_238937232
CPHS000282106	observed	chr2	238937735	238939489	FALSE	weakly-positioned	Promoter｜Enhancer	chr2	239859431	239859431	chr2_238937894_238938074,chr2_238938070_238938320,chr2_238938120_238938720,chr2_238938428_238938638,chr2_238938700_238938968,chr2_238938900_238939100,chr2_238939100_238939331,chr2_238939460_238939539,chr2_238937720_238937797	chr2_238938015_238938415,chr2_238938537_238938937,chr2_238939046_238939446	chr2_238937941_238938353,chr2_238938353_238939103,chr2_238939103_238939521,chr2_238937675_238937907
CPHS000282107	predicted	chr2	238939490	238939990	FALSE	weakly-positioned	Promoter｜Enhancer	chr2	239861186	239861186	chr2_238939580_238939813,chr2_238939820_238940180,chr2_238939460_238939539	NA	chr2_238939552_238939926,chr2_238939926_238940391,chr2_238939103_238939521
CPHS000282108	predicted	chr2	238940240	238940990	FALSE	weakly-positioned	Enhancer	chr2	239861936	239861936	chr2_238940291_238940700,chr2_238940580_238940640,chr2_238940713_238941140,chr2_238940233_238940440	NA	chr2_238940424_238940848,chr2_238940898_238941246,chr2_238939926_238940391
CPHS000282109	predicted	chr2	238941240	238941740	FALSE	weakly-positioned	Enhancer	chr2	239862936	239862936	chr2_238941342_238941652,chr2_238941659_238941816	NA	chr2_238941367_238941681,chr2_238941682_238941929,chr2_238940898_238941246
CPHS000282110	observed	chr2	238942194	238942567	FALSE	weakly-positioned	Enhancer	chr2	239863890	239863890	chr2_238942160_238942520	chr2_238942001_238942401	chr2_238942242_238942723,chr2_238941929_238942242
CPHS000282111	predicted	chr2	238942568	238943010	FALSE	weakly-positioned	Enhancer	chr2	239864264	239864264	chr2_238942754_238942830,chr2_238942801_238942980	NA	chr2_238942749_238943311,chr2_238942242_238942723
CPHS000282112	observed	chr2	238943011	238943240	FALSE	well-positioned	Enhancer	chr2	239864707	239864707	chr2_238943020_238943247	NA	chr2_238942749_238943311
CPHS000282113	predicted	chr2	238943491	238944491	FALSE	weakly-positioned	Enhancer	chr2	239865187	239865187	chr2_238943600_238943880,chr2_238943801_238944000,chr2_238944160_238944446,chr2_238944440_238944642,chr2_238943475_238943620	NA	chr2_238944014_238944325
CPHS000282114	observed	chr2	238945462	238946214	FALSE	weakly-positioned	CTCF｜Enhancer	chr2	239867158	239867158	chr2_238945857_238946023,chr2_238945435_238945722	chr2_238945722_238946122	chr2_238945648_238946170,chr2_238946193_238946397,chr2_238945286_238945648
CPHS000282115	observed	chr2	238946311	238946733	FALSE	weakly-positioned	CTCF｜Promoter｜Enhancer	chr2	239868007	239868007	chr2_238946380_238946660,chr2_238946500_238946732,chr2_238946280_238946340	NA	chr2_238946397_238946631,chr2_238946631_238946820,chr2_238946193_238946397
CPHS000282116	observed	chr2	238947224	238947403	FALSE	well-positioned	Promoter｜Enhancer	chr2	239868920	239868920	chr2_238947260_238947540,chr2_238946820_238947278,chr2_238946960_238947300	NA	chr2_238947225_238947686,chr2_238946826_238947225
CPHS000282117	observed	chr2	238947848	238948406	FALSE	weakly-positioned	Promoter｜Enhancer	chr2	239869544	239869544	chr2_238947939_238948113,chr2_238948051_238948274,chr2_238948177_238948400	chr2_238948362_238948762,chr2_238947817_238948217	chr2_238948389_238948861,chr2_238947686_238948389
CPHS000282118	observed	chr2	238948406	238948807	FALSE	well-positioned	Promoter｜Enhancer	chr2	239870102	239870102	chr2_238948500_238948700	chr2_238948362_238948762	chr2_238948389_238948861
CPHS000282119	observed	chr2	238948807	238949822	FALSE	asymmetrically-positioned	Promoter｜Enhancer	chr2	239870503	239870503	chr2_238948840_238949040,chr2_238949032_238949280,chr2_238949280_238949499,chr2_238949460_238949658,chr2_238949680_238950020,chr2_238949780_238950380	NA	chr2_238948861_238949110,chr2_238949110_238949726,chr2_238949726_238950401,chr2_238948389_238948861
CPHS000282120	observed	chr2	238950521	238951122	FALSE	weakly-positioned	Enhancer	chr2	239872217	239872217	chr2_238950540_238950780,chr2_238950820_238951057	NA	chr2_238950401_238951126
CPHS000282121	observed	chr2	238952265	238952879	FALSE	weakly-positioned	Enhancer	chr2	239873961	239873961	chr2_238952303_238952483,chr2_238952425_238952780,chr2_238952680_238952860	chr2_238952271_238952671	chr2_238952583_238953053,chr2_238952148_238952574
CPHS000282122	observed	chr2	238954829	238955586	FALSE	weakly-positioned	Enhancer	chr2	239876525	239876525	chr2_238955060_238955260,chr2_238955323_238955552	chr2_238955161_238955561	chr2_238955333_238955634,chr2_238954821_238955333
CPHS000282123	observed	chr2	238955586	238956488	FALSE	weakly-positioned	Enhancer	chr2	239877282	239877282	chr2_238955740_238955926,chr2_238955780_238956280	chr2_238955653_238956053	chr2_238955634_238956351,chr2_238956351_238956624,chr2_238955333_238955634
CPHS000282124	observed	chr2	238956902	238957057	FALSE	well-positioned	Enhancer	chr2	239878598	239878598	chr2_238956752_238956980	NA	chr2_238956709_238957040
CPHS000282125	observed	chr2	238962865	238964578	FALSE	weakly-positioned	Promoter｜Enhancer	chr2	239884561	239884561	chr2_238962980_238963033,chr2_238963219_238963403,chr2_238963460_238963614,chr2_238963653_238963680,chr2_238963673_238963735,chr2_238963700_238963940,chr2_238963980_238964200,chr2_238964320_238964380	chr2_238963101_238963501	chr2_238962927_238963082,chr2_238963082_238963643,chr2_238963643_238963931,chr2_238963931_238964127,chr2_238964145_238964424,chr2_238964470_238964851
CPHS000282126	observed	chr2	238964650	238965108	FALSE	weakly-positioned	Promoter｜Enhancer	chr2	239886346	239886346	chr2_238964660_238964971,chr2_238965047_238965080	chr2_238964717_238965117	chr2_238964851_238965352,chr2_238964470_238964851
CPHS000282127	predicted	chr2	238965109	238966609	FALSE	weakly-positioned	Promoter	chr2	239886805	239886805	chr2_238965411_238965640,chr2_238965460_238965741,chr2_238965900_238966019,chr2_238965940_238966262,chr2_238966540_238967500	chr2_238965679_238966079,chr2_238964717_238965117	chr2_238965352_238965756,chr2_238965756_238966070,chr2_238966070_238966226,chr2_238966236_238966510,chr2_238966510_238966889,chr2_238964851_238965352
CPHS000282128	observed	chr2	238967209	238968386	FALSE	weakly-positioned	Promoter｜Enhancer	chr2	239888905	239888905	chr2_238967640_238967862,chr2_238968017_238968210,chr2_238966540_238967500	chr2_238967516_238967916	chr2_238967408_238968030,chr2_238968030_238968306,chr2_238968306_238968721,chr2_238966889_238967356
CPHS000282129	observed	chr2	238968479	238969350	FALSE	asymmetrically-positioned	Promoter｜Enhancer	chr2	239890175	239890175	chr2_238968700_238968981,chr2_238968980_238969240,chr2_238968448_238968633	chr2_238968760_238969160	chr2_238968721_238969268,chr2_238969268_238969455,chr2_238968306_238968721
CPHS000282130	observed	chr2	238969980	238971109	TRUE	weakly-positioned	CTCF｜Promoter｜Enhancer	chr2	239891676	239891676	chr2_238970578_238970760,chr2_238969639_238970160	chr2_238970469_238970869,chr2_238969699_238970099	chr2_238970245_238971188,chr2_238969813_238970245
CPHS000282131	observed	chr2	238971417	238971855	FALSE	weakly-positioned	Enhancer	chr2	239893113	239893113	chr2_238971460_238971640	chr2_238971344_238971744	chr2_238971840_238972565,chr2_238971188_238971840
CPHS000282132	observed	chr2	238971865	238972323	FALSE	weakly-positioned	Enhancer	chr2	239893561	239893561	NA	NA	chr2_238971840_238972565
CPHS000282133	observed	chr2	238972920	238973912	FALSE	weakly-positioned	Promoter｜Enhancer	chr2	239894616	239894616	chr2_238973465_238973664,chr2_238973814_238973918,chr2_238973910_238973963,chr2_238972876_238973080	chr2_238973343_238973743	chr2_238973126_238973827,chr2_238973830_238974473,chr2_238972594_238973126
CPHS000282134	observed	chr2	238973912	238974470	FALSE	weakly-positioned	CTCF｜Promoter｜Enhancer	chr2	239895608	239895608	chr2_238974157_238974340,chr2_238974246_238974630,chr2_238973814_238973918,chr2_238973910_238973963	chr2_238974038_238974438	chr2_238973830_238974473
CPHS000282135	observed	chr2	238974470	238975164	FALSE	weakly-positioned	CTCF｜Promoter｜Enhancer	chr2	239896166	239896166	chr2_238974620_238974830,chr2_238974927_238975085,chr2_238974246_238974630	chr2_238974514_238974914	chr2_238974473_238975260,chr2_238973830_238974473
CPHS000282136	observed	chr2	238977372	238977778	FALSE	asymmetrically-positioned	Promoter	chr2	239899068	239899068	NA	NA	NA
CPHS000282137	observed	chr2	238978282	238979116	FALSE	weakly-positioned	Promoter|Enhancer	chr2	239899978	239899978	chr2_238978589_238978820	chr2_238978486_238978886	chr2_238978054_238979046
CPHS000282138	predicted	chr2	238979367	238980117	FALSE	asymmetrically-positioned	Promoter|Enhancer	chr2	239901063	239901063	chr2_238979738_238979927	NA	chr2_238979372_238979743,chr2_238979758_238980197
CPHS000282139	predicted	chr2	238981867	238982367	FALSE	weakly-positioned	Enhancer	chr2	239903563	239903563	NA	NA	NA
CPHS000282140	observed	chr2	238984874	238986609	FALSE	weakly-positioned	Promoter｜Enhancer	chr2	239906570	239906570	chr2_238984920_238985082,chr2_238985149_238985360,chr2_238985400_238985740,chr2_238986040_238986300,chr2_238986600_238987400	chr2_238985094_238985494,chr2_238986050_238986450	chr2_238984915_238985467,chr2_238985467_238985778,chr2_238985778_238986192,chr2_238986192_238986504,chr2_238986504_238986871
CPHS000282141	observed	chr2	238986609	238987184	FALSE	weakly-positioned	Promoter｜Enhancer	chr2	239908305	239908305	chr2_238986600_238987400	NA	chr2_238986871_238987303,chr2_238986504_238986871
CPHS000282142	observed	chr2	238987184	238988050	FALSE	weakly-positioned	Enhancer	chr2	239908880	239908880	chr2_238987420_238987600,chr2_238987600_238987625,chr2_238987640_238987864,chr2_238987988_238988278,chr2_238986600_238987400	chr2_238987509_238987909	chr2_238987303_238987602,chr2_238987602_238987932,chr2_238987996_238988404,chr2_238986871_238987303
CPHS000282143	observed	chr2	238988050	238988496	FALSE	weakly-positioned	Enhancer	chr2	239909746	239909746	chr2_238988360_238988440,chr2_238987988_238988278	NA	chr2_238988477_238988706,chr2_238987996_238988404
CPHS000282144	observed	chr2	238988496	238989236	FALSE	weakly-positioned	Enhancer	chr2	239910192	239910192	chr2_238988560_238988946	chr2_238988637_238989037	chr2_238988738_238989228,chr2_238989228_238989479,chr2_238988477_238988706
CPHS000282145	observed	chr2	238989636	238989787	FALSE	well-positioned	NA	chr2	239911332	239911332	chr2_238989560_238989799	NA	NA
CPHS000282146	observed	chr2	238990582	238990839	FALSE	well-positioned	NA	chr2	239912278	239912278	chr2_238990600_238990773,chr2_238990774_238990960	NA	chr2_238990526_238990819
CPHS000282147	observed	chr2	238991002	238992737	FALSE	weakly-positioned	Promoter	chr2	239912698	239912698	chr2_238991376_238991463,chr2_238991380_238991560,chr2_238991800_238992023,chr2_238992100_238992280,chr2_238992505_238992605,chr2_238991000_238991200	chr2_238991620_238992020	chr2_238991004_238991484,chr2_238991629_238991815,chr2_238992053_238992409
CPHS000282148	predicted	chr2	238992738	238993238	FALSE	weakly-positioned	Promoter	chr2	239914434	239914434	chr2_238992763_238992881	NA	NA
CPHS000282149	observed	chr2	238993944	238994270	FALSE	well-positioned	Promoter	chr2	239915640	239915640	chr2_238993849_238994050	NA	chr2_238993424_238994059
CPHS000282150	predicted	chr2	238994271	238995271	FALSE	weakly-positioned	Promoter｜Enhancer	chr2	239915967	239915967	chr2_238994567_238994672,chr2_238994760_238994871,chr2_238994980_238995180	NA	chr2_238994362_238994809,chr2_238994846_238995424
CPHS000282151	observed	chr2	238995618	238996021	FALSE	weakly-positioned	Enhancer	chr2	239917314	239917314	chr2_238995705_238995952	NA	chr2_238995549_238996115
CPHS000282152	observed	chr2	238996190	238997504	FALSE	weakly-positioned	Enhancer	chr2	239917886	239917886	chr2_238996340_238997260,chr2_238997020_238997274,chr2_238997260_238997620	chr2_238996866_238997266	chr2_238997020_238997434,chr2_238997437_238998088,chr2_238996133_238997020
CPHS000282153	observed	chr2	238997742	238998111	FALSE	weakly-positioned	Promoter|Enhancer	chr2	239919438	239919438	chr2_238997620_238998060	NA	chr2_238997437_238998088
CPHS000282154	observed	chr2	238998516	238999144	FALSE	weakly-positioned	Enhancer	chr2	239920212	239920212	chr2_238998548_238998937,chr2_238998844_238999060	chr2_238998771_238999171	chr2_238998616_238999100,chr2_238999100_238999876
CPHS000282155	observed	chr2	238999144	238999944	FALSE	weakly-positioned	Enhancer	chr2	239920840	239920840	chr2_238999180_238999691,chr2_238999345_238999640,chr2_238999540_238999740	chr2_238999449_238999849,chr2_238998771_238999171	chr2_238999100_238999876
CPHS000282156	observed	chr2	239000663	239000922	FALSE	well-positioned	Promoter|Enhancer	chr2	239922359	239922359	chr2_239000500_239000820	NA	chr2_239000567_239000945
CPHS000282157	observed	chr2	239002427	239004094	FALSE	weakly-positioned	Promoter｜Enhancer	chr2	239924123	239924123	chr2_239002440_239002877,chr2_239002940_239003160,chr2_239003080_239003380,chr2_239003374_239003573,chr2_239003620_239003920,chr2_239003817_239003960,chr2_239003940_239004200,chr2_239002410_239002568	chr2_239002825_239003225,chr2_239003352_239003752	chr2_239002627_239003470,chr2_239003470_239004011,chr2_239004011_239004562,chr2_239002258_239002627
CPHS000282158	observed	chr2	239006254	239006603	FALSE	asymmetrically-positioned	Enhancer	chr2	239927950	239927950	chr2_239006328_239006580,chr2_239006520_239007046	chr2_239006177_239006577	chr2_239005980_239006618
CPHS000282159	observed	chr2	239006603	239007627	FALSE	weakly-positioned	Enhancer	chr2	239928299	239928299	chr2_239006996_239007221,chr2_239007100_239007680,chr2_239007260_239007434,chr2_239007605_239007880,chr2_239006520_239007046	chr2_239006868_239007268	chr2_239006618_239007722,chr2_239005980_239006618
CPHS000282160	observed	chr2	239008672	239009405	FALSE	weakly-positioned	Promoter｜Enhancer	chr2	239930368	239930368	chr2_239008760_239009000,chr2_239009050_239009263,chr2_239009180_239009540	chr2_239008789_239009189	chr2_239009009_239009227,chr2_239009227_239009472,chr2_239008519_239009009
CPHS000282161	observed	chr2	239009405	239009986	FALSE	weakly-positioned	Promoter｜Enhancer	chr2	239931101	239931101	chr2_239009596_239009820,chr2_239009760_239009980,chr2_239009180_239009540	chr2_239009658_239010058	chr2_239009472_239010277,chr2_239009227_239009472
CPHS000282162	predicted	chr2	239011237	239011737	FALSE	weakly-positioned	Enhancer	chr2	239932933	239932933	chr2_239011341_239011754,chr2_239011341_239011940,chr2_239011158_239011260	NA	chr2_239011316_239011879
CPHS000282163	observed	chr2	239012396	239013273	FALSE	weakly-positioned	Enhancer	chr2	239934092	239934092	chr2_239013120_239013396,chr2_239012248_239012725	NA	chr2_239012633_239013037,chr2_239013101_239013415,chr2_239012354_239012633
CPHS000282164	observed	chr2	239013273	239013928	FALSE	weakly-positioned	Promoter|Enhancer	chr2	239934969	239934969	chr2_239013285_239013505,chr2_239013477_239013720,chr2_239013678_239013870,chr2_239013120_239013396	chr2_239013505_239013905	chr2_239013415_239013919,chr2_239013101_239013415
CPHS000282165	observed	chr2	239014973	239016873	FALSE	weakly-positioned	Enhancer	chr2	239936669	239936669	chr2_239015000_239015300,chr2_239015524_239015800,chr2_239015760_239016020,chr2_239015920_239016280,chr2_239016246_239016445,chr2_239016400_239016780,chr2_239016720_239016850,chr2_239016860_239016940	chr2_239015795_239016195,chr2_239016255_239016655	chr2_239015148_239015404,chr2_239015404_239015823,chr2_239015823_239016225,chr2_239016225_239016750,chr2_239014905_239015148
CPHS000282166	predicted	chr2	239016874	239017374	FALSE	weakly-positioned	NA	chr2	239938570	239938570	chr2_239016940_239016996,chr2_239017126_239017246,chr2_239016860_239016940	NA	NA
CPHS000282167	observed	chr2	239017599	239018079	FALSE	weakly-positioned	Promoter	chr2	239939295	239939295	chr2_239017807_239017903,chr2_239017906_239018100,chr2_239017440_239017660	NA	chr2_239017502_239018034
CPHS000282168	predicted	chr2	239018080	239018357	FALSE	asymmetrically-positioned	NA	chr2	239939776	239939776	chr2_239017906_239018100	NA	chr2_239018165_239018526
CPHS000282169	observed	chr2	239018358	239019440	FALSE	weakly-positioned	Enhancer	chr2	239940054	239940054	chr2_239018360_239018697,chr2_239018740_239018940,chr2_239018916_239019240,chr2_239019282_239019534	NA	chr2_239018526_239018825,chr2_239018872_239019393,chr2_239019393_239019765,chr2_239018165_239018526
CPHS000282170	observed	chr2	239020536	239021109	FALSE	weakly-positioned	NA	chr2	239942232	239942232	chr2_239020460_239021020	NA	chr2_239020464_239021184
CPHS000282171	observed	chr2	239021361	239021748	FALSE	weakly-positioned	NA	chr2	239943057	239943057	chr2_239021469_239021700,chr2_239021680_239022020,chr2_239021360_239021440	NA	chr2_239021443_239022079
CPHS000282172	observed	chr2	239022165	239023171	FALSE	asymmetrically-positioned	CTCF	chr2	239943861	239943861	chr2_239022220_239022400,chr2_239022340_239022720,chr2_239022620_239023000,chr2_239022960_239023160	chr2_239022523_239022923	chr2_239022430_239022849,chr2_239022849_239023355,chr2_239022079_239022430
CPHS000282173	predicted	chr2	239023422	239023922	FALSE	weakly-positioned	Enhancer	chr2	239945118	239945118	chr2_239023582_239023960	NA	chr2_239023523_239024032
CPHS000282174	observed	chr2	239024224	239025944	FALSE	weakly-positioned	Enhancer	chr2	239945920	239945920	chr2_239024613_239024686,chr2_239024620_239024680,chr2_239024704_239024895,chr2_239025178_239025380,chr2_239025420_239025520,chr2_239025460_239025880,chr2_239025920_239026100,chr2_239025940_239026500,chr2_239024178_239024520	chr2_239024530_239024930,chr2_239025108_239025508,chr2_239025840_239026240	chr2_239024504_239024990,chr2_239024990_239025449,chr2_239025449_239025704,chr2_239025704_239025806,chr2_239025806_239026436,chr2_239024161_239024504
CPHS000282175	observed	chr2	239025944	239026465	FALSE	weakly-positioned	Enhancer	chr2	239947640	239947640	chr2_239025920_239026100,chr2_239025940_239026500	chr2_239026296_239026696,chr2_239025840_239026240	chr2_239026436_239026713,chr2_239025806_239026436
CPHS000282176	observed	chr2	239026465	239027350	FALSE	weakly-positioned	Enhancer	chr2	239948161	239948161	chr2_239026800_239027003,chr2_239027020_239027245,chr2_239025940_239026500	chr2_239026863_239027263,chr2_239026296_239026696	chr2_239026713_239027338,chr2_239026436_239026713
CPHS000282177	observed	chr2	239027466	239028647	FALSE	weakly-positioned	Enhancer	chr2	239949162	239949162	chr2_239027480_239027571,chr2_239027614_239027840,chr2_239027928_239028140,chr2_239028200_239028600,chr2_239028232_239028429	chr2_239028093_239028493,chr2_239027376_239027776	chr2_239027804_239028363,chr2_239028363_239028707,chr2_239027426_239027804
CPHS000282178	predicted	chr2	239029148	239029648	FALSE	weakly-positioned	Promoter|Enhancer	chr2	239950844	239950844	chr2_239029240_239029900	NA	chr2_239029381_239029845,chr2_239028946_239029381
CPHS000282179	predicted	chr2	239030648	239031148	FALSE	weakly-positioned	NA	chr2	239952344	239952344	chr2_239030840_239031140	NA	chr2_239030818_239031054,chr2_239031054_239031498,chr2_239030541_239030818
CPHS000282180	observed	chr2	239033676	239033849	FALSE	well-positioned	NA	chr2	239955372	239955372	chr2_239033700_239034120,chr2_239033770_239033834	NA	chr2_239033563_239033939
CPHS000282181	observed	chr2	239034046	239036252	TRUE	weakly-positioned	Enhancer	chr2	239955742	239955742	chr2_239034072_239034120,chr2_239034120_239034311,chr2_239034220_239034359,chr2_239034260_239034560,chr2_239034860_239035000,chr2_239035152_239035218,chr2_239035380_239035560,chr2_239035640_239035780,chr2_239033700_239034120	chr2_239034073_239034473,chr2_239035249_239035649	chr2_239034762_239036089,chr2_239036100_239037005,chr2_239033939_239034636
CPHS000282182	observed	chr2	239036252	239036974	FALSE	weakly-positioned	Enhancer	chr2	239957948	239957948	chr2_239036491_239036680	chr2_239036387_239036787	chr2_239036100_239037005
CPHS000282183	observed	chr2	239038017	239038254	FALSE	well-positioned	NA	chr2	239959713	239959713	NA	NA	NA
CPHS000282184	observed	chr2	239039185	239039306	FALSE	well-positioned	Promoter|Enhancer	chr2	239960881	239960881	chr2_239039200_239039380	chr2_239038969_239039369	chr2_239039274_239039527,chr2_239039091_239039274
CPHS000282185	predicted	chr2	239039307	239039503	FALSE	well-positioned	Enhancer	chr2	239961003	239961003	chr2_239039200_239039380	chr2_239039471_239039871,chr2_239038969_239039369	chr2_239039274_239039527
CPHS000282186	observed	chr2	239039504	239039874	FALSE	weakly-positioned	Enhancer	chr2	239961200	239961200	chr2_239039580_239039800	chr2_239039471_239039871	chr2_239039527_239039970,chr2_239039274_239039527
CPHS000282187	observed	chr2	239040090	239040911	FALSE	weakly-positioned	Promoter｜Enhancer	chr2	239961786	239961786	chr2_239040140_239040320,chr2_239040425_239040640,chr2_239040580_239040800	chr2_239040315_239040715	chr2_239040520_239041041,chr2_239039976_239040520
CPHS000282188	predicted	chr2	239040912	239041662	FALSE	asymmetrically-positioned	Promoter|Enhancer	chr2	239962608	239962608	NA	NA	chr2_239041041_239041666,chr2_239040520_239041041
CPHS000282189	observed	chr2	239042039	239042437	FALSE	asymmetrically-positioned	Enhancer	chr2	239963735	239963735	chr2_239042140_239042324	chr2_239042053_239042453	chr2_239042065_239042475
CPHS000282190	observed	chr2	239042955	239043227	FALSE	well-positioned	Enhancer	chr2	239964651	239964651	chr2_239042986_239043136	chr2_239042749_239043149	chr2_239042475_239043060
CPHS000282191	predicted	chr2	239043228	239043728	FALSE	asymmetrically-positioned	Enhancer	chr2	239964924	239964924	chr2_239043540_239043740	NA	chr2_239043470_239043634
CPHS000282192	predicted	chr2	239044478	239044978	FALSE	weakly-positioned	Promoter｜Enhancer	chr2	239966174	239966174	chr2_239044944_239045053	NA	chr2_239044664_239045050,chr2_239044132_239044664
CPHS000282193	observed	chr2	239046698	239047314	FALSE	weakly-positioned	Enhancer	chr2	239968394	239968394	chr2_239046860_239047072,chr2_239047220_239047580	chr2_239046806_239047206	chr2_239046792_239047313,chr2_239047313_239047964,chr2_239046133_239046718
CPHS000282194	observed	chr2	239047314	239048237	FALSE	weakly-positioned	TES｜Enhancer	chr2	239969010	239969010	chr2_239047840_239047900,chr2_239048020_239048220,chr2_239047220_239047580	chr2_239047552_239047952	chr2_239047964_239048252,chr2_239047313_239047964
CPHS000282195	observed	chr2	239048667	239049050	FALSE	asymmetrically-positioned	TES	chr2	239970363	239970363	chr2_239048838_239048993	chr2_239048702_239049102	chr2_239048613_239049240
CPHS000282196	observed	chr2	239049422	239050187	FALSE	weakly-positioned	TES｜Enhancer	chr2	239971118	239971118	chr2_239049500_239049688,chr2_239049620_239050020,chr2_239050091_239050160,chr2_239050180_239050340	chr2_239049514_239049914	chr2_239049707_239050211,chr2_239049240_239049707
CPHS000282197	observed	chr2	239050187	239050645	FALSE	weakly-positioned	TES｜Enhancer	chr2	239971883	239971883	chr2_239050380_239050460,chr2_239050180_239050340	NA	chr2_239050211_239050560,chr2_239050587_239050980,chr2_239049707_239050211
CPHS000282198	predicted	chr2	239050896	239051396	FALSE	weakly-positioned	TES	chr2	239972592	239972592	chr2_239050996_239051124,chr2_239051200_239051228,chr2_239050823_239051040	chr2_239050936_239051336	chr2_239050980_239051313,chr2_239050587_239050980
CPHS000282199	predicted	chr2	239052146	239052646	FALSE	weakly-positioned	TES	chr2	239973842	239973842	chr2_239052560_239052620,chr2_239052000_239052180,chr2_239052140_239052300	chr2_239051871_239052271	chr2_239052546_239053211,chr2_239052037_239052546
CPHS000282200	observed	chr2	239052791	239053729	FALSE	weakly-positioned	TES	chr2	239974487	239974487	chr2_239052960_239053040,chr2_239053140_239053340,chr2_239053380_239053680,chr2_239052662_239052838	NA	chr2_239053213_239053716,chr2_239052546_239053211
CPHS000282201	observed	chr2	239053729	239054753	FALSE	weakly-positioned	Enhancer	chr2	239975425	239975425	chr2_239053827_239054040,chr2_239054160_239054340,chr2_239054280_239054800	chr2_239054040_239054440	chr2_239053773_239054090,chr2_239054090_239054712
CPHS000282202	observed	chr2	239055265	239055514	FALSE	well-positioned	NA	chr2	239976961	239976961	NA	NA	NA
CPHS000282203	observed	chr2	239055853	239057166	FALSE	weakly-positioned	Enhancer	chr2	239977549	239977549	chr2_239056136_239056320,chr2_239056955_239057151	chr2_239055974_239056374,chr2_239056599_239056999	chr2_239056693_239057308,chr2_239055780_239056693
CPHS000282204	observed	chr2	239057686	239057963	FALSE	asymmetrically-positioned	Promoter｜Enhancer	chr2	239979382	239979382	chr2_239057740_239058020,chr2_239057660_239057840	NA	chr2_239057719_239058198,chr2_239057358_239057719
CPHS000282205	observed	chr2	239058776	239059180	FALSE	asymmetrically-positioned	Promoter｜Enhancer	chr2	239980472	239980472	chr2_239058880_239059100	chr2_239058774_239059174	chr2_239058666_239059339
CPHS000282206	observed	chr2	239059689	239060578	FALSE	weakly-positioned	Promoter｜Enhancer	chr2	239981385	239981385	chr2_239059999_239060117,chr2_239060230_239060396	chr2_239059838_239060238	chr2_239060532_239060707,chr2_239059593_239060298
CPHS000282207	observed	chr2	239060725	239061032	FALSE	well-positioned	Promoter｜Enhancer	chr2	239982421	239982421	NA	NA	chr2_239060928_239061798,chr2_239060707_239060928
CPHS000282208	observed	chr2	239061032	239061688	FALSE	weakly-positioned	Promoter｜Enhancer	chr2	239982728	239982728	NA	NA	chr2_239060928_239061798
CPHS000282209	observed	chr2	239061994	239063201	FALSE	weakly-positioned	Enhancer	chr2	239983690	239983690	chr2_239062112_239062165,chr2_239062160_239062300,chr2_239062287_239062498,chr2_239062640_239062860	chr2_239062191_239062591,chr2_239062859_239063259	chr2_239062732_239063170,chr2_239061875_239062714
CPHS000282210	observed	chr2	239063877	239064857	FALSE	weakly-positioned	Enhancer	chr2	239985573	239985573	chr2_239064081_239064160	chr2_239064485_239064885	chr2_239064233_239064613,chr2_239064613_239065477,chr2_239063518_239064233
CPHS000282211	predicted	chr2	239064858	239065358	FALSE	weakly-positioned	TSS｜Enhancer	chr2	239986554	239986554	NA	chr2_239064485_239064885	chr2_239064613_239065477
CPHS000282212	observed	chr2	239065496	239066302	FALSE	weakly-positioned	TSS｜Enhancer	chr2	239987192	239987192	chr2_239065620_239065880,chr2_239066040_239066263	chr2_239065568_239065968	chr2_239065532_239065914,chr2_239065922_239066493
CPHS000282213	predicted	chr2	239066553	239067053	FALSE	weakly-positioned	TSS｜Enhancer	chr2	239988249	239988249	NA	NA	chr2_239066626_239067073,chr2_239066523_239066626
CPHS000282214	observed	chr2	239067153	239068308	FALSE	weakly-positioned	TSS｜Enhancer	chr2	239988849	239988849	NA	chr2_239067649_239068049	chr2_239067583_239068050,chr2_239068070_239068400,chr2_239067073_239067583
CPHS000282215	predicted	chr2	239068309	239068623	FALSE	asymmetrically-positioned	TSS｜Enhancer	chr2	239990005	239990005	NA	chr2_239068539_239068939	chr2_239068400_239068979,chr2_239068070_239068400
CPHS000282216	observed	chr2	239068624	239068790	FALSE	well-positioned	TSS｜Enhancer	chr2	239990320	239990320	chr2_239068708_239068828	chr2_239068539_239068939	chr2_239068400_239068979
CPHS000282217	predicted	chr2	239068791	239069541	FALSE	weakly-positioned	TSS｜Enhancer	chr2	239990487	239990487	chr2_239068708_239068828	chr2_239068539_239068939	chr2_239069253_239069707,chr2_239068400_239068979
CPHS000282218	observed	chr2	239069706	239070676	FALSE	weakly-positioned	TSS｜Enhancer	chr2	239991402	239991402	chr2_239069746_239069840,chr2_239069780_239070020,chr2_239070100_239070286	chr2_239069972_239070372	chr2_239069707_239069957,chr2_239069957_239070394,chr2_239070405_239070812,chr2_239069253_239069707
CPHS000282219	predicted	chr2	239071427	239072177	FALSE	asymmetrically-positioned	Promoter|Enhancer	chr2	239993123	239993123	chr2_239071680_239071880,chr2_239071280_239071440	chr2_239071966_239072366	chr2_239071396_239071865
CPHS000282220	observed	chr2	239072871	239074100	FALSE	weakly-positioned	Enhancer	chr2	239994567	239994567	chr2_239073340_239073600,chr2_239073671_239073755	chr2_239073274_239073674	chr2_239072900_239073288,chr2_239073288_239073708,chr2_239073721_239073858
CPHS000282221	observed	chr2	239075436	239076813	FALSE	weakly-positioned	Enhancer	chr2	239997132	239997132	chr2_239075860_239076109,chr2_239076021_239076212,chr2_239076250_239076500,chr2_239076520_239076720	chr2_239075831_239076231,chr2_239076329_239076729	chr2_239075334_239076870
CPHS000282222	observed	chr2	239076897	239077466	FALSE	weakly-positioned	Enhancer	chr2	239998593	239998593	chr2_239077423_239077515	NA	chr2_239076988_239077805
CPHS000282223	predicted	chr2	239077967	239078467	FALSE	weakly-positioned	Enhancer	chr2	239999663	239999663	chr2_239078140_239078380	chr2_239077976_239078376	chr2_239077987_239078542
CPHS000282224	observed	chr2	239078585	239079082	FALSE	weakly-positioned	Enhancer	chr2	240000281	240000281	chr2_239079048_239079260,chr2_239078520_239078760	chr2_239078523_239078923	chr2_239078542_239079234
CPHS000282225	observed	chr2	239079772	239080077	FALSE	asymmetrically-positioned	TSS	chr2	240001468	240001468	NA	NA	chr2_239079635_239080407
CPHS000282226	predicted	chr2	239080078	239080578	FALSE	asymmetrically-positioned	TSS	chr2	240001774	240001774	chr2_239080340_239080718	NA	chr2_239079635_239080407
CPHS000282227	observed	chr2	239081414	239083364	FALSE	weakly-positioned	TSS｜Enhancer	chr2	240003110	240003110	chr2_239081518_239082060,chr2_239081820_239082020,chr2_239082128_239082320,chr2_239082280_239082380,chr2_239082526_239082628,chr2_239082827_239082909,chr2_239083080_239083219	chr2_239081730_239082130,chr2_239082150_239082550,chr2_239081241_239081641	chr2_239081560_239082111,chr2_239082111_239082700,chr2_239082700_239083068,chr2_239083068_239083430,chr2_239080838_239081556
CPHS000282228	observed	chr2	239084110	239084274	FALSE	well-positioned	TSS	chr2	240005806	240005806	NA	NA	chr2_239083941_239084330
CPHS000282229	observed	chr2	239084369	239085072	FALSE	weakly-positioned	TSS	chr2	240006065	240006065	NA	NA	chr2_239084859_239085274,chr2_239084330_239084859
CPHS000282230	observed	chr2	239085341	239085521	FALSE	well-positioned	TSS｜Enhancer	chr2	240007037	240007037	chr2_239085286_239085520	chr2_239085205_239085605	chr2_239085274_239085548
CPHS000282231	predicted	chr2	239085522	239086272	FALSE	weakly-positioned	TSS｜Enhancer	chr2	240007218	240007218	chr2_239085680_239085928	chr2_239085205_239085605	chr2_239085548_239086063,chr2_239086194_239087028,chr2_239085274_239085548
CPHS000282232	observed	chr2	239086470	239087791	FALSE	weakly-positioned	TSS	chr2	240008166	240008166	chr2_239086680_239086920,chr2_239087120_239087339,chr2_239086415_239086683	chr2_239086620_239087020	chr2_239087028_239087321,chr2_239087321_239087739,chr2_239087739_239088131,chr2_239086194_239087028
CPHS000282233	observed	chr2	239087844	239088792	FALSE	weakly-positioned	TSS	chr2	240009540	240009540	chr2_239088596_239088650	chr2_239087839_239088239	chr2_239088195_239088636,chr2_239087739_239088131
CPHS000282234	predicted	chr2	239089043	239089543	FALSE	weakly-positioned	NA	chr2	240010739	240010739	NA	NA	NA
CPHS000282235	observed	chr2	239089860	239090245	FALSE	weakly-positioned	Promoter|Enhancer	chr2	240011556	240011556	chr2_239090020_239090260	chr2_239089980_239090380	chr2_239089796_239090364
CPHS000282236	observed	chr2	239090516	239090759	FALSE	well-positioned	Enhancer	chr2	240012212	240012212	NA	NA	chr2_239090649_239091161
CPHS000282237	observed	chr2	239090883	239091615	FALSE	weakly-positioned	CTCF｜Enhancer	chr2	240012579	240012579	chr2_239090944_239091050	chr2_239090815_239091215	chr2_239091161_239091308,chr2_239091308_239091637,chr2_239090649_239091161
CPHS000282238	observed	chr2	239092272	239092798	FALSE	weakly-positioned	CTCF｜Promoter｜Enhancer	chr2	240013968	240013968	chr2_239092700_239092860	chr2_239092570_239092970,chr2_239092098_239092498	chr2_239092457_239093184,chr2_239092003_239092457
CPHS000282239	observed	chr2	239092798	239093274	FALSE	weakly-positioned	CTCF｜Promoter｜Enhancer	chr2	240014494	240014494	chr2_239092900_239093145,chr2_239092700_239092860	chr2_239092570_239092970	chr2_239093184_239093601,chr2_239092457_239093184
CPHS000282240	observed	chr2	239093274	239093938	FALSE	weakly-positioned	CTCF｜Promoter｜Enhancer	chr2	240014970	240014970	chr2_239093374_239093689,chr2_239093680_239093885	chr2_239093501_239093901,chr2_239093935_239094335	chr2_239093601_239093952,chr2_239093184_239093601
CPHS000282241	observed	chr2	239093938	239094760	FALSE	asymmetrically-positioned	CTCF｜Enhancer	chr2	240015634	240015634	chr2_239094040_239094204	chr2_239093935_239094335	chr2_239093974_239094438,chr2_239094467_239095528,chr2_239093601_239093952
CPHS000282242	observed	chr2	239094844	239095214	FALSE	weakly-positioned	CTCF｜Enhancer	chr2	240016540	240016540	chr2_239095104_239095211,chr2_239094836_239095021	chr2_239094791_239095191	chr2_239094467_239095528
CPHS000282243	observed	chr2	239095214	239096173	FALSE	weakly-positioned	CTCF｜Promoter｜Enhancer	chr2	240016910	240016910	chr2_239095540_239095740,chr2_239095720_239095970,chr2_239095793_239095820	chr2_239095396_239095796	chr2_239095528_239095840,chr2_239095840_239096457,chr2_239094467_239095528
CPHS000282244	predicted	chr2	239096174	239096279	FALSE	well-positioned	Promoter	chr2	240017870	240017870	NA	NA	chr2_239095840_239096457
CPHS000282245	observed	chr2	239096280	239096632	FALSE	weakly-positioned	Promoter|Enhancer	chr2	240017976	240017976	NA	NA	chr2_239096457_239097946,chr2_239095840_239096457
CPHS000282246	observed	chr2	239096676	239097977	FALSE	weakly-positioned	Enhancer	chr2	240018372	240018372	chr2_239096780_239096956,chr2_239097094_239097265	chr2_239097075_239097475,chr2_239097598_239097998,chr2_239096660_239097060	chr2_239096457_239097946
CPHS000282247	observed	chr2	239098034	239098972	FALSE	weakly-positioned	Enhancer	chr2	240019730	240019730	chr2_239098300_239098421,chr2_239098440_239098660,chr2_239098919_239098973	chr2_239098287_239098687	chr2_239097989_239099034
CPHS000282248	predicted	chr2	239098973	239099473	FALSE	weakly-positioned	Enhancer	chr2	240020669	240020669	chr2_239099080_239099300	chr2_239099013_239099413	chr2_239099251_239099547,chr2_239097989_239099034
CPHS000282249	observed	chr2	239099558	239100280	FALSE	weakly-positioned	Promoter|Enhancer	chr2	240021254	240021254	NA	NA	chr2_239100176_239100570,chr2_239099547_239100070
CPHS000282250	predicted	chr2	239100281	239100452	FALSE	well-positioned	Promoter|Enhancer	chr2	240021977	240021977	NA	NA	chr2_239100176_239100570
CPHS000282251	observed	chr2	239100453	239100573	FALSE	well-positioned	Promoter|Enhancer	chr2	240022149	240022149	NA	NA	chr2_239100176_239100570
CPHS000282252	predicted	chr2	239100574	239100689	FALSE	well-positioned	Promoter|Enhancer	chr2	240022270	240022270	NA	NA	chr2_239100665_239101151
CPHS000282253	observed	chr2	239100690	239101174	FALSE	weakly-positioned	TSS	chr2	240022386	240022386	NA	NA	chr2_239101151_239101688,chr2_239100665_239101151
CPHS000282254	observed	chr2	239101174	239101491	FALSE	asymmetrically-positioned	TSS	chr2	240022870	240022870	NA	NA	chr2_239101151_239101688
CPHS000282255	observed	chr2	239101706	239102042	FALSE	asymmetrically-positioned	TSS｜Enhancer	chr2	240023402	240023402	NA	NA	chr2_239101688_239102153
CPHS000282256	observed	chr2	239102258	239102698	FALSE	weakly-positioned	TSS｜Enhancer	chr2	240023954	240023954	NA	chr2_239102256_239102656	chr2_239102153_239102650
CPHS000282257	observed	chr2	239103088	239103472	FALSE	asymmetrically-positioned	TSS｜Enhancer	chr2	240024784	240024784	chr2_239103208_239103400	chr2_239103426_239103826	chr2_239103363_239103999
CPHS000282258	observed	chr2	239103472	239104011	FALSE	weakly-positioned	TSS｜Enhancer	chr2	240025168	240025168	chr2_239103534_239103732,chr2_239103834_239103940	chr2_239103426_239103826	chr2_239103363_239103999
CPHS000282259	predicted	chr2	239105012	239105512	FALSE	weakly-positioned	Promoter｜Enhancer	chr2	240026708	240026708	chr2_239105340_239105509	chr2_239105240_239105640	chr2_239105229_239105563,chr2_239104742_239105229
CPHS000282260	observed	chr2	239105674	239107518	FALSE	weakly-positioned	TSS｜Enhancer	chr2	240027370	240027370	chr2_239106420_239106600,chr2_239107060_239107260	chr2_239106299_239106699,chr2_239106912_239107312	chr2_239105780_239106088,chr2_239106088_239106265,chr2_239106265_239106753,chr2_239106753_239107013,chr2_239107013_239107547,chr2_239105563_239105780
CPHS000282261	predicted	chr2	239108019	239108769	FALSE	weakly-positioned	TSS｜Enhancer	chr2	240029715	240029715	chr2_239108584_239108748	NA	chr2_239108336_239108668,chr2_239108668_239108850,chr2_239107626_239108336
CPHS000282262	observed	chr2	239108852	239109540	FALSE	weakly-positioned	TSS｜Enhancer	chr2	240030548	240030548	chr2_239109220_239109432,chr2_239109460_239109649	chr2_239109112_239109512	chr2_239108850_239109628
CPHS000282263	observed	chr2	239109540	239110136	FALSE	weakly-positioned	TSS｜Enhancer	chr2	240031236	240031236	chr2_239109688_239109922,chr2_239109956_239110180,chr2_239110080_239110540,chr2_239109460_239109649	chr2_239109621_239110021	chr2_239109628_239110187,chr2_239108850_239109628
CPHS000282264	observed	chr2	239110531	239111186	FALSE	weakly-positioned	Enhancer	chr2	240032227	240032227	chr2_239110600_239110818,chr2_239110715_239110919,chr2_239110080_239110540,chr2_239110520_239110620	chr2_239110618_239111018	chr2_239111157_239112222,chr2_239110462_239111157
CPHS000282265	predicted	chr2	239111187	239111386	FALSE	well-positioned	Promoter｜Enhancer	chr2	240032883	240032883	NA	NA	chr2_239111157_239112222
CPHS000282266	observed	chr2	239111387	239111624	FALSE	well-positioned	Promoter｜Enhancer	chr2	240033083	240033083	chr2_239111440_239111720	NA	chr2_239111157_239112222
CPHS000282267	observed	chr2	239111699	239112291	FALSE	weakly-positioned	Promoter｜Enhancer	chr2	240033395	240033395	chr2_239111845_239111968,chr2_239111900_239112220,chr2_239111440_239111720	chr2_239111704_239112104,chr2_239112125_239112525	chr2_239112222_239112953,chr2_239111157_239112222
CPHS000282268	observed	chr2	239112291	239112778	FALSE	weakly-positioned	Enhancer	chr2	240033987	240033987	chr2_239112314_239112700	chr2_239112125_239112525	chr2_239112222_239112953
CPHS000282269	observed	chr2	239113142	239113869	FALSE	asymmetrically-positioned	Promoter｜Enhancer	chr2	240034838	240034838	chr2_239113280_239113502,chr2_239113460_239113660,chr2_239113686_239113900	chr2_239113236_239113636	chr2_239113704_239113995,chr2_239112971_239113704
CPHS000282270	observed	chr2	239113869	239114680	FALSE	weakly-positioned	CTCF｜Promoter｜Enhancer	chr2	240035565	240035565	chr2_239114102_239114194,chr2_239114136_239114360,chr2_239114300_239114520,chr2_239114440_239114640,chr2_239113686_239113900	chr2_239114024_239114424,chr2_239114593_239114993	chr2_239113995_239114635,chr2_239114635_239114944,chr2_239113704_239113995
CPHS000282271	observed	chr2	239114680	239115145	FALSE	asymmetrically-positioned	CTCF｜Promoter｜Enhancer	chr2	240036376	240036376	chr2_239114725_239114900,chr2_239114740_239115360	chr2_239114593_239114993	chr2_239114944_239115378,chr2_239114635_239114944
CPHS000282272	predicted	chr2	239115646	239116646	FALSE	weakly-positioned	Promoter｜Enhancer	chr2	240037342	240037342	chr2_239116480_239116680	NA	chr2_239115655_239116138,chr2_239116138_239116335,chr2_239116335_239116667
CPHS000282273	observed	chr2	239116743	239117496	FALSE	weakly-positioned	Promoter｜Enhancer	chr2	240038439	240038439	chr2_239116960_239117140,chr2_239117160_239117400	chr2_239117077_239117477	chr2_239116844_239117409,chr2_239116667_239116844
CPHS000282274	predicted	chr2	239117747	239118247	FALSE	weakly-positioned	CTCF｜Promoter｜Enhancer	chr2	240039443	240039443	chr2_239117959_239118160	chr2_239118219_239118619	chr2_239118208_239118645,chr2_239117679_239118208
CPHS000282275	observed	chr2	239118302	239119502	FALSE	weakly-positioned	CTCF｜Promoter｜Enhancer	chr2	240039998	240039998	chr2_239118760_239119049,chr2_239118980_239119260,chr2_239118300_239118540	chr2_239118694_239119094,chr2_239119302_239119702,chr2_239118219_239118619	chr2_239118645_239119381,chr2_239119381_239119622,chr2_239118208_239118645
CPHS000282276	observed	chr2	239119502	239120221	FALSE	weakly-positioned	Promoter｜Enhancer	chr2	240041198	240041198	chr2_239119757_239120103	chr2_239119302_239119702	chr2_239119622_239120208,chr2_239120208_239120533,chr2_239119381_239119622
CPHS000282277	observed	chr2	239120221	239121181	FALSE	weakly-positioned	Promoter｜Enhancer	chr2	240041917	240041917	chr2_239120360_239120500,chr2_239120796_239120940	chr2_239120636_239121036	chr2_239120533_239120990,chr2_239121167_239122110,chr2_239120208_239120533
CPHS000282278	observed	chr2	239121373	239122377	FALSE	weakly-positioned	Promoter｜Enhancer	chr2	240043069	240043069	chr2_239121393_239121480,chr2_239121720_239121960,chr2_239121975_239122200	chr2_239121619_239122019	chr2_239122110_239122703,chr2_239121167_239122110
CPHS000282279	observed	chr2	239122377	239122965	FALSE	weakly-positioned	Promoter｜Enhancer	chr2	240044073	240044073	chr2_239122520_239122684,chr2_239122820_239122999	chr2_239122427_239122827	chr2_239122703_239123175,chr2_239122110_239122703
CPHS000282280	observed	chr2	239123541	239123675	FALSE	well-positioned	Enhancer	chr2	240045237	240045237	chr2_239123580_239123780	NA	chr2_239123175_239123821
CPHS000282281	predicted	chr2	239124176	239124676	FALSE	weakly-positioned	Enhancer	chr2	240045872	240045872	chr2_239124440_239124740,chr2_239124120_239124400	chr2_239124493_239124893,chr2_239124085_239124485	chr2_239124035_239124926
CPHS000282282	observed	chr2	239124809	239125823	FALSE	weakly-positioned	Enhancer	chr2	240046505	240046505	chr2_239125000_239125247,chr2_239125240_239125320,chr2_239125300_239125400,chr2_239125486_239125660,chr2_239125760_239125980	chr2_239124922_239125322,chr2_239124493_239124893	chr2_239124926_239125361,chr2_239125361_239125643,chr2_239124035_239124926
CPHS000282283	predicted	chr2	239126074	239126824	FALSE	weakly-positioned	Enhancer	chr2	240047770	240047770	chr2_239126460_239126620,chr2_239126760_239126980	chr2_239126212_239126612	chr2_239126817_239127124,chr2_239126052_239126817
CPHS000282284	observed	chr2	239127459	239128001	FALSE	weakly-positioned	CTCF｜Enhancer	chr2	240049155	240049155	chr2_239127580_239127764,chr2_239127700_239127860	chr2_239127513_239127913	chr2_239127330_239127986
CPHS000282285	observed	chr2	239128684	239129932	FALSE	weakly-positioned	Enhancer	chr2	240050380	240050380	chr2_239129217_239129420,chr2_239129684_239129860	chr2_239129260_239129660,chr2_239129893_239130293	chr2_239129140_239129379,chr2_239129379_239129929,chr2_239128663_239129140
CPHS000282286	observed	chr2	239130246	239130427	FALSE	well-positioned	Enhancer	chr2	240051942	240051942	NA	chr2_239129893_239130293	chr2_239130136_239130462
CPHS000282287	observed	chr2	239130693	239131311	FALSE	weakly-positioned	Enhancer	chr2	240052389	240052389	NA	NA	chr2_239130692_239131430
CPHS000282288	observed	chr2	239131528	239132114	FALSE	weakly-positioned	Promoter｜Enhancer	chr2	240053224	240053224	chr2_239131640_239131860	chr2_239131530_239131930,chr2_239132092_239132492	chr2_239132094_239132700,chr2_239131474_239131993
CPHS000282289	observed	chr2	239132114	239132611	FALSE	weakly-positioned	CTCF｜Promoter｜Enhancer	chr2	240053810	240053810	chr2_239132240_239132420	chr2_239132092_239132492	chr2_239132094_239132700
CPHS000282290	observed	chr2	239134070	239134634	FALSE	weakly-positioned	Promoter|Enhancer	chr2	240055766	240055766	chr2_239133880_239134100	NA	chr2_239133799_239134855
CPHS000282291	observed	chr2	239135449	239135806	FALSE	weakly-positioned	Enhancer	chr2	240057145	240057145	NA	chr2_239135461_239135861	NA
CPHS000282292	predicted	chr2	239135807	239136307	FALSE	weakly-positioned	Enhancer	chr2	240057503	240057503	chr2_239135840_239136320	chr2_239135461_239135861	chr2_239136167_239136615
CPHS000282293	observed	chr2	239136581	239137103	FALSE	weakly-positioned	Enhancer	chr2	240058277	240058277	chr2_239136820_239137120	chr2_239136761_239137161	chr2_239136849_239137094,chr2_239137094_239137786,chr2_239136167_239136615
CPHS000282294	observed	chr2	239137103	239138334	FALSE	weakly-positioned	Enhancer	chr2	240058799	240058799	chr2_239137213_239137388,chr2_239137600_239137900,chr2_239138020_239138220,chr2_239136820_239137120	chr2_239137502_239137902,chr2_239137905_239138305,chr2_239136761_239137161	chr2_239137847_239138371,chr2_239137094_239137786
CPHS000282295	observed	chr2	239138334	239139425	FALSE	weakly-positioned	TSS｜Enhancer	chr2	240060030	240060030	chr2_239138720_239138920,chr2_239139063_239139300	chr2_239138513_239138913,chr2_239139131_239139531	chr2_239138583_239139065,chr2_239139065_239139350,chr2_239139350_239139955,chr2_239137847_239138371
CPHS000282296	predicted	chr2	239139426	239139926	FALSE	weakly-positioned	TSS｜Enhancer	chr2	240061122	240061122	NA	chr2_239139131_239139531	chr2_239139350_239139955
CPHS000282297	observed	chr2	239140818	239141166	FALSE	weakly-positioned	TSS｜Enhancer	chr2	240062514	240062514	chr2_239140800_239141120	chr2_239140436_239140836	chr2_239140637_239141532
CPHS000282298	predicted	chr2	239141167	239141667	FALSE	weakly-positioned	TSS｜Enhancer	chr2	240062863	240062863	chr2_239141240_239141567	NA	chr2_239140637_239141532
CPHS000282299	predicted	chr2	239141917	239142917	FALSE	weakly-positioned	TSS	chr2	240063613	240063613	chr2_239142800_239143040	chr2_239142728_239143128	chr2_239142234_239142394,chr2_239142394_239142735,chr2_239142735_239143343,chr2_239141832_239142233
CPHS000282300	observed	chr2	239142958	239143463	FALSE	weakly-positioned	TSS	chr2	240064654	240064654	chr2_239143020_239143176,chr2_239143255_239143453,chr2_239143456_239143540,chr2_239142800_239143040	chr2_239142728_239143128	chr2_239143343_239143658,chr2_239142735_239143343
CPHS000282301	observed	chr2	239143463	239144927	FALSE	weakly-positioned	Enhancer	chr2	240065159	240065159	chr2_239143520_239143960,chr2_239144000_239144162,chr2_239144245_239144304,chr2_239144700_239144880,chr2_239144920_239145100,chr2_239143456_239143540	chr2_239143885_239144285,chr2_239144812_239145212	chr2_239143658_239144323,chr2_239144323_239144633,chr2_239144633_239145160,chr2_239143343_239143658
CPHS000282302	observed	chr2	239144927	239145457	FALSE	weakly-positioned	Enhancer	chr2	240066623	240066623	chr2_239145235_239145390,chr2_239144920_239145100	chr2_239144812_239145212	chr2_239145160_239145531,chr2_239144633_239145160
CPHS000282303	predicted	chr2	239145458	239145945	FALSE	weakly-positioned	Enhancer	chr2	240067154	240067154	chr2_239145500_239145660,chr2_239145660_239145818	chr2_239145610_239146010	chr2_239145531_239145874,chr2_239145160_239145531
CPHS000282304	observed	chr2	239145946	239147255	FALSE	weakly-positioned	Enhancer	chr2	240067642	240067642	chr2_239146040_239146400,chr2_239146520_239146720,chr2_239147107_239147383	chr2_239146406_239146806,chr2_239145610_239146010	chr2_239145958_239146673,chr2_239146730_239147240,chr2_239147240_239147308
CPHS000282305	predicted	chr2	239147256	239148256	FALSE	weakly-positioned	Enhancer	chr2	240068952	240068952	chr2_239147340_239147620,chr2_239147643_239147876,chr2_239147820_239148000,chr2_239147107_239147383	NA	chr2_239147308_239147860,chr2_239147946_239148218,chr2_239147240_239147308
CPHS000282306	predicted	chr2	239149506	239150006	FALSE	weakly-positioned	Promoter|Enhancer	chr2	240071202	240071202	chr2_239149560_239149820,chr2_239149980_239150040	NA	chr2_239149507_239149894
CPHS000282307	observed	chr2	239150231	239151474	FALSE	weakly-positioned	Promoter｜Enhancer	chr2	240071927	240071927	chr2_239150428_239150559,chr2_239150540_239150920,chr2_239150860_239151098,chr2_239151180_239151560	chr2_239150637_239151037	chr2_239150706_239151243,chr2_239151243_239151562,chr2_239150050_239150706
CPHS000282308	observed	chr2	239151474	239152135	FALSE	asymmetrically-positioned	Promoter｜Enhancer	chr2	240073170	240073170	chr2_239151480_239151820,chr2_239151894_239152095,chr2_239151180_239151560	chr2_239151713_239152113	chr2_239151563_239152266,chr2_239151243_239151562
CPHS000282309	observed	chr2	239152135	239152840	FALSE	weakly-positioned	Enhancer	chr2	240073831	240073831	chr2_239152180_239152226,chr2_239152228_239152311,chr2_239152360_239152620,chr2_239152720_239152747	chr2_239152204_239152604	chr2_239152266_239152825,chr2_239151563_239152266
CPHS000282310	observed	chr2	239154278	239154592	FALSE	asymmetrically-positioned	TSS｜Enhancer	chr2	240075974	240075974	chr2_239154334_239154487,chr2_239154480_239154680,chr2_239154040_239154580	NA	chr2_239153910_239154560
CPHS000282311	observed	chr2	239154988	239156323	FALSE	weakly-positioned	TSS｜Enhancer	chr2	240076684	240076684	chr2_239155024_239155340,chr2_239155280_239155489,chr2_239155546_239155780,chr2_239155760_239156035,chr2_239156084_239156320,chr2_239156200_239156380	chr2_239155414_239155814	chr2_239155277_239155811,chr2_239155811_239156118,chr2_239156118_239156330,chr2_239154932_239155277
CPHS000282312	observed	chr2	239156619	239157734	FALSE	weakly-positioned	TSS｜Enhancer	chr2	240078315	240078315	chr2_239156860_239157200,chr2_239157360_239157580,chr2_239156603_239156957	chr2_239156623_239157023,chr2_239157243_239157643	chr2_239156662_239157106,chr2_239157106_239157654,chr2_239157654_239158464
CPHS000282313	observed	chr2	239157734	239158510	FALSE	weakly-positioned	CTCF｜Promoter｜Enhancer	chr2	240079430	240079430	chr2_239157901_239158080,chr2_239158140_239158273,chr2_239158205_239158329,chr2_239158360_239158457	chr2_239157782_239158182,chr2_239158474_239158874	chr2_239158485_239158948,chr2_239157654_239158464
CPHS000282314	observed	chr2	239158557	239159172	FALSE	weakly-positioned	CTCF｜Enhancer	chr2	240080253	240080253	chr2_239158658_239158842,chr2_239158660_239159020,chr2_239158920_239159140,chr2_239159160_239159460	chr2_239158906_239159306,chr2_239158474_239158874	chr2_239158948_239159498,chr2_239158485_239158948
CPHS000282315	observed	chr2	239159172	239159804	FALSE	weakly-positioned	Promoter｜Enhancer	chr2	240080868	240080868	chr2_239159580_239159920,chr2_239159160_239159460	chr2_239158906_239159306	chr2_239159498_239160192,chr2_239158948_239159498
CPHS000282316	observed	chr2	239160333	239160667	FALSE	asymmetrically-positioned	Enhancer	chr2	240082029	240082029	chr2_239160360_239160520,chr2_239160450_239161040	NA	chr2_239160200_239161146
CPHS000282317	observed	chr2	239162026	239162412	FALSE	weakly-positioned	Promoter｜Enhancer	chr2	240083722	240083722	chr2_239162300_239162840,chr2_239161860_239162340	NA	chr2_239162180_239162403,chr2_239162403_239162881,chr2_239161664_239162180
CPHS000282318	observed	chr2	239162991	239163768	FALSE	weakly-positioned	Promoter｜Enhancer	chr2	240084687	240084687	chr2_239163094_239163325,chr2_239163300_239163640,chr2_239163620_239163880,chr2_239162960_239163500	chr2_239162932_239163332	chr2_239163287_239163664,chr2_239163664_239164019,chr2_239162894_239163257
CPHS000282319	observed	chr2	239163883	239165236	FALSE	weakly-positioned	Promoter｜Enhancer	chr2	240085579	240085579	chr2_239163980_239164380,chr2_239164220_239164520,chr2_239164500_239164820,chr2_239164840_239165140,chr2_239165080_239165280,chr2_239163876_239164000	chr2_239164444_239164844,chr2_239163785_239164185	chr2_239164019_239164478,chr2_239164478_239164947,chr2_239164954_239165187,chr2_239165219_239165428,chr2_239163664_239164019
CPHS000282320	observed	chr2	239165495	239165705	FALSE	well-positioned	Enhancer	chr2	240087191	240087191	chr2_239165500_239165720	NA	chr2_239165428_239165824
CPHS000282321	observed	chr2	239166169	239166862	FALSE	weakly-positioned	Enhancer	chr2	240087865	240087865	chr2_239166220_239166660,chr2_239166556_239166760,chr2_239166840_239166911	chr2_239166473_239166873	chr2_239166503_239166868,chr2_239166161_239166503
CPHS000282322	observed	chr2	239166970	239167599	FALSE	weakly-positioned	Enhancer	chr2	240088666	240088666	chr2_239166924_239167480	chr2_239167114_239167514	chr2_239166939_239167486
CPHS000282323	observed	chr2	239167720	239168425	FALSE	weakly-positioned	Enhancer	chr2	240089416	240089416	chr2_239167800_239168060,chr2_239168120_239168360	chr2_239167770_239168170	chr2_239167777_239168391
CPHS000282324	observed	chr2	239168559	239169024	FALSE	weakly-positioned	Enhancer	chr2	240090255	240090255	chr2_239168620_239169020	chr2_239168501_239168901	chr2_239168525_239168986
CPHS000282325	observed	chr2	239169214	239170235	FALSE	asymmetrically-positioned	Enhancer	chr2	240090910	240090910	chr2_239169280_239169600,chr2_239169620_239169840,chr2_239169762_239169960,chr2_239169160_239169380	chr2_239169655_239170055	chr2_239169573_239170150,chr2_239169126_239169573
CPHS000282326	observed	chr2	239173396	239173667	FALSE	well-positioned	Promoter｜Enhancer	chr2	240095092	240095092	chr2_239173380_239173540	NA	chr2_239173321_239173792
CPHS000282327	observed	chr2	239174458	239174764	FALSE	asymmetrically-positioned	Promoter|Enhancer	chr2	240096154	240096154	chr2_239174464_239174617	NA	chr2_239174111_239174737
CPHS000282328	observed	chr2	239175181	239175459	FALSE	well-positioned	Enhancer	chr2	240096877	240096877	chr2_239175200_239175460	NA	chr2_239175013_239175707
CPHS000282329	observed	chr2	239175573	239176956	FALSE	weakly-positioned	Promoter｜Enhancer	chr2	240097269	240097269	chr2_239175760_239175948,chr2_239175880_239176132,chr2_239176320_239176405,chr2_239176435_239176500,chr2_239176440_239176700,chr2_239176842_239177020,chr2_239176942_239177200,chr2_239175500_239175751	chr2_239176119_239176519	chr2_239175847_239176116,chr2_239176116_239176384,chr2_239176384_239176734,chr2_239175013_239175707
CPHS000282330	observed	chr2	239177892	239178285	FALSE	weakly-positioned	Promoter｜Enhancer	chr2	240099588	240099588	chr2_239177920_239178240	NA	chr2_239177816_239178568
CPHS000282331	observed	chr2	239178914	239179311	FALSE	weakly-positioned	Promoter｜Enhancer	chr2	240100610	240100610	chr2_239178720_239179400	chr2_239178752_239179152	chr2_239178634_239179384
CPHS000282332	observed	chr2	239179760	239180362	FALSE	weakly-positioned	Promoter	chr2	240101456	240101456	chr2_239179780_239180480,chr2_239179400_239179780	NA	chr2_239179422_239180416
CPHS000282333	observed	chr2	239180692	239181515	FALSE	weakly-positioned	Enhancer	chr2	240102388	240102388	chr2_239180760_239181100,chr2_239181020_239181460,chr2_239180540_239180900	chr2_239181469_239181869	chr2_239181171_239181573,chr2_239180443_239181171
CPHS000282334	observed	chr2	239181515	239181894	FALSE	asymmetrically-positioned	Promoter｜Enhancer	chr2	240103211	240103211	chr2_239181585_239181911,chr2_239181780_239182020	chr2_239181469_239181869	chr2_239181573_239181890,chr2_239181890_239182528,chr2_239181171_239181573
CPHS000282335	observed	chr2	239181894	239182839	FALSE	weakly-positioned	Promoter｜Enhancer	chr2	240103590	240103590	chr2_239181999_239182196,chr2_239182219_239182419,chr2_239182360_239182660,chr2_239182520_239182980,chr2_239181585_239181911,chr2_239181780_239182020	chr2_239182122_239182522,chr2_239182653_239183053	chr2_239182528_239183013,chr2_239181890_239182528
CPHS000282336	observed	chr2	239182951	239183376	FALSE	weakly-positioned	Enhancer	chr2	240104647	240104647	chr2_239183340_239183660,chr2_239182520_239182980	chr2_239182653_239183053	chr2_239183248_239183888,chr2_239182528_239183013
CPHS000282337	observed	chr2	239183376	239183825	FALSE	weakly-positioned	Enhancer	chr2	240105072	240105072	chr2_239183620_239183840,chr2_239183340_239183660	NA	chr2_239183248_239183888
CPHS000282338	predicted	chr2	239183826	239184134	FALSE	well-positioned	Enhancer	chr2	240105522	240105522	chr2_239183940_239184026,chr2_239183620_239183840	NA	chr2_239183248_239183888
CPHS000282339	observed	chr2	239184135	239184432	FALSE	asymmetrically-positioned	Enhancer	chr2	240105831	240105831	chr2_239184200_239184500	chr2_239184378_239184778	NA
CPHS000282340	predicted	chr2	239184433	239184883	FALSE	weakly-positioned	Enhancer	chr2	240106129	240106129	chr2_239184455_239184680,chr2_239184200_239184500	chr2_239184378_239184778	NA
CPHS000282341	observed	chr2	239184884	239185741	FALSE	weakly-positioned	Promoter|Enhancer	chr2	240106580	240106580	chr2_239184900_239185080,chr2_239185200_239185640,chr2_239185660_239185922	chr2_239185093_239185493	chr2_239185123_239185820
CPHS000282342	observed	chr2	239187232	239188024	FALSE	weakly-positioned	Promoter｜Enhancer	chr2	240108928	240108928	chr2_239187420_239187680,chr2_239187740_239188100,chr2_239187980_239188280,chr2_239187040_239187288	chr2_239187560_239187960,chr2_239186947_239187347	chr2_239187388_239187865,chr2_239187922_239188444,chr2_239186900_239187361
CPHS000282343	observed	chr2	239188463	239188908	FALSE	weakly-positioned	Promoter｜Enhancer	chr2	240110159	240110159	chr2_239188580_239188960,chr2_239188379_239188464	chr2_239188113_239188513	chr2_239188774_239189233,chr2_239188444_239188774
CPHS000282344	observed	chr2	239189654	239190140	FALSE	weakly-positioned	TSS｜Enhancer	chr2	240111350	240111350	chr2_239189980_239190440,chr2_239189640_239190260	NA	chr2_239189549_239190216
CPHS000282345	predicted	chr2	239190141	239190515	FALSE	weakly-positioned	TSS｜Enhancer	chr2	240111837	240111837	chr2_239190260_239190700,chr2_239189640_239190260,chr2_239189980_239190440	NA	chr2_239190216_239190730,chr2_239189549_239190216
CPHS000282346	observed	chr2	239190516	239190722	FALSE	well-positioned	TSS｜Enhancer	chr2	240112212	240112212	chr2_239190550_239190769,chr2_239190260_239190700	NA	chr2_239190216_239190730
CPHS000282347	predicted	chr2	239190723	239190879	FALSE	well-positioned	TSS｜Enhancer	chr2	240112419	240112419	chr2_239190550_239190769	chr2_239190816_239191216	chr2_239190216_239190730
CPHS000282348	observed	chr2	239190880	239191536	FALSE	weakly-positioned	TSS｜Enhancer	chr2	240112576	240112576	chr2_239190900_239191134,chr2_239191060_239191700	chr2_239190816_239191216	chr2_239190939_239191455,chr2_239191455_239191719
CPHS000282349	observed	chr2	239191536	239191877	FALSE	weakly-positioned	TSS｜Enhancer	chr2	240113232	240113232	chr2_239191580_239191898,chr2_239191060_239191700	chr2_239191546_239191946	chr2_239191719_239191966,chr2_239191455_239191719
CPHS000282350	observed	chr2	239192563	239193218	FALSE	weakly-positioned	TSS｜Enhancer	chr2	240114259	240114259	chr2_239193020_239193320,chr2_239192520_239192780	chr2_239192521_239192921	chr2_239193058_239193855,chr2_239192348_239193038
CPHS000282351	observed	chr2	239193218	239193910	FALSE	weakly-positioned	CTCF｜Promoter｜Enhancer	chr2	240114914	240114914	chr2_239193303_239193560,chr2_239193360_239193760,chr2_239193582_239193820,chr2_239193020_239193320	chr2_239193495_239193895	chr2_239193902_239194393,chr2_239193058_239193855
CPHS000282352	observed	chr2	239193910	239194352	FALSE	weakly-positioned	CTCF｜Promoter｜Enhancer	chr2	240115606	240115606	chr2_239193940_239194181,chr2_239194080_239194238,chr2_239194215_239194340	chr2_239193977_239194377	chr2_239193902_239194393
CPHS000282353	observed	chr2	239194352	239195168	FALSE	weakly-positioned	CTCF｜Promoter｜Enhancer	chr2	240116048	240116048	chr2_239194380_239194620,chr2_239194694_239195020,chr2_239195055_239195560	chr2_239194587_239194987,chr2_239193977_239194377	chr2_239194393_239194621,chr2_239194621_239195214,chr2_239193902_239194393
CPHS000282354	observed	chr2	239195168	239195982	FALSE	weakly-positioned	Promoter｜Enhancer	chr2	240116864	240116864	chr2_239195373_239195652,chr2_239195700_239195894,chr2_239195055_239195560	chr2_239195290_239195690	chr2_239195214_239196102,chr2_239194621_239195214
CPHS000282355	observed	chr2	239195982	239196333	FALSE	asymmetrically-positioned	Promoter｜Enhancer	chr2	240117678	240117678	chr2_239196040_239196335,chr2_239196180_239196559,chr2_239196260_239196740	NA	chr2_239196102_239196464,chr2_239195214_239196102
CPHS000282356	predicted	chr2	239196334	239196584	FALSE	asymmetrically-positioned	Promoter｜Enhancer	chr2	240118030	240118030	chr2_239196560_239196976,chr2_239196040_239196335,chr2_239196180_239196559,chr2_239196260_239196740	NA	chr2_239196464_239196722,chr2_239196102_239196464
CPHS000282357	observed	chr2	239196585	239196730	FALSE	well-positioned	Promoter｜Enhancer	chr2	240118281	240118281	chr2_239196260_239196740,chr2_239196560_239196976	NA	chr2_239196722_239197232,chr2_239196464_239196722
CPHS000282358	predicted	chr2	239196731	239196839	FALSE	well-positioned	Promoter｜Enhancer	chr2	240118427	240118427	chr2_239196820_239197234,chr2_239196260_239196740,chr2_239196560_239196976	NA	chr2_239196722_239197232
CPHS000282359	observed	chr2	239196840	239197012	FALSE	well-positioned	Promoter｜Enhancer	chr2	240118536	240118536	chr2_239196560_239196976,chr2_239196820_239197234	NA	chr2_239196722_239197232
CPHS000282360	observed	chr2	239198172	239198553	FALSE	weakly-positioned	Enhancer	chr2	240119868	240119868	chr2_239198180_239198440,chr2_239198020_239198708	NA	chr2_239198121_239198846
CPHS000282361	observed	chr2	239199126	239200180	FALSE	weakly-positioned	Promoter｜Enhancer	chr2	240120822	240120822	chr2_239199183_239199500,chr2_239199420_239199700,chr2_239199820_239199960,chr2_239200060_239200300	chr2_239199431_239199831,chr2_239198783_239199183	chr2_239199336_239199734
CPHS000282362	observed	chr2	239200731	239202279	FALSE	weakly-positioned	Promoter｜Enhancer	chr2	240122427	240122427	chr2_239200760_239201060,chr2_239201129_239201240,chr2_239201600_239201780,chr2_239201760_239201795,chr2_239201960_239202160,chr2_239202020_239202600	chr2_239200830_239201230,chr2_239201462_239201862,chr2_239201923_239202323	chr2_239201113_239201479,chr2_239201479_239201912,chr2_239200539_239201000
CPHS000282363	observed	chr2	239202319	239202832	FALSE	weakly-positioned	Promoter｜Enhancer	chr2	240124015	240124015	chr2_239202400_239202700,chr2_239202820_239203040,chr2_239202020_239202600	chr2_239202410_239202810,chr2_239201923_239202323	chr2_239202797_239203300,chr2_239202302_239202797
CPHS000282364	observed	chr2	239202832	239203271	FALSE	weakly-positioned	Promoter｜Enhancer	chr2	240124528	240124528	chr2_239203000_239203220,chr2_239202820_239203040	chr2_239202832_239203232	chr2_239202797_239203300
CPHS000282365	observed	chr2	239203552	239203761	FALSE	well-positioned	Promoter｜Enhancer	chr2	240125248	240125248	chr2_239203560_239203840,chr2_239203756_239204050	chr2_239203697_239204097	chr2_239203636_239203900
CPHS000282366	observed	chr2	239204108	239204526	FALSE	weakly-positioned	Enhancer	chr2	240125804	240125804	chr2_239204140_239205160,chr2_239204100_239204540	chr2_239204164_239204564	chr2_239203932_239204852
CPHS000282367	observed	chr2	239204526	239205448	FALSE	weakly-positioned	Promoter｜Enhancer	chr2	240126222	240126222	chr2_239204860_239205200,chr2_239205180_239205510,chr2_239204100_239204540,chr2_239204140_239205160	chr2_239204870_239205270,chr2_239205363_239205763,chr2_239204164_239204564	chr2_239204852_239205391,chr2_239205391_239205500,chr2_239203932_239204852
CPHS000282368	observed	chr2	239205448	239205658	FALSE	well-positioned	Promoter｜Enhancer	chr2	240127144	240127144	chr2_239205534_239205720,chr2_239205180_239205510	chr2_239205363_239205763	chr2_239205500_239206048,chr2_239205391_239205500
CPHS000282369	predicted	chr2	239205659	239206115	FALSE	weakly-positioned	Promoter｜Enhancer	chr2	240127355	240127355	chr2_239205534_239205720	chr2_239205363_239205763	chr2_239206048_239206380,chr2_239205500_239206048
CPHS000282370	observed	chr2	239206116	239206356	FALSE	well-positioned	Promoter｜Enhancer	chr2	240127812	240127812	chr2_239206140_239206340	NA	chr2_239206048_239206380
CPHS000282371	observed	chr2	239207977	239208416	FALSE	asymmetrically-positioned	Enhancer	chr2	240129673	240129673	chr2_239207924_239208039	NA	chr2_239208140_239208435,chr2_239207761_239208040
CPHS000282372	observed	chr2	239208416	239209007	FALSE	asymmetrically-positioned	Enhancer	chr2	240130112	240130112	chr2_239208595_239208745,chr2_239208920_239209090	chr2_239208453_239208853	chr2_239208435_239209118,chr2_239208140_239208435
CPHS000282373	observed	chr2	239209941	239210265	FALSE	well-positioned	Promoter｜Enhancer	chr2	240131637	240131637	chr2_239210200_239210437,chr2_239209749_239210100	chr2_239209867_239210267	chr2_239210141_239210438,chr2_239209663_239210141
CPHS000282374	observed	chr2	239210502	239210841	FALSE	weakly-positioned	Promoter｜Enhancer	chr2	240132198	240132198	chr2_239210680_239210806,chr2_239210740_239211000,chr2_239210500_239210710	chr2_239210445_239210845	chr2_239210516_239210947
CPHS000282375	observed	chr2	239211284	239211796	FALSE	weakly-positioned	Promoter｜Enhancer	chr2	240132980	240132980	chr2_239211300_239211460,chr2_239211502_239211700,chr2_239211580_239212040	chr2_239211427_239211827	chr2_239211791_239212174,chr2_239211240_239211791
CPHS000282376	observed	chr2	239211796	239212133	FALSE	asymmetrically-positioned	Promoter｜Enhancer	chr2	240133492	240133492	chr2_239211580_239212040	chr2_239212106_239212506,chr2_239211427_239211827	chr2_239211791_239212174
CPHS000282377	observed	chr2	239212197	239212959	FALSE	weakly-positioned	Enhancer	chr2	240133893	240133893	chr2_239212560_239212900,chr2_239212740_239212960	chr2_239212599_239212999,chr2_239212106_239212506	chr2_239212449_239213125,chr2_239212174_239212449
CPHS000282378	observed	chr2	239212959	239213920	FALSE	weakly-positioned	Promoter｜Enhancer	chr2	240134655	240134655	chr2_239213000_239213360,chr2_239213740_239214080,chr2_239212740_239212960	chr2_239213100_239213500,chr2_239212599_239212999	chr2_239213125_239213470,chr2_239213470_239214350,chr2_239212449_239213125
CPHS000282379	observed	chr2	239214179	239214741	FALSE	weakly-positioned	Promoter｜Enhancer	chr2	240135875	240135875	chr2_239214494_239214649	chr2_239214254_239214654	chr2_239214376_239214791,chr2_239213470_239214350
CPHS000282380	observed	chr2	239214741	239215938	FALSE	weakly-positioned	Enhancer	chr2	240136437	240136437	chr2_239214920_239215260,chr2_239215262_239215320,chr2_239215580_239215748	NA	chr2_239214791_239215498,chr2_239215498_239216059,chr2_239214376_239214791
CPHS000282381	observed	chr2	239215938	239217337	FALSE	weakly-positioned	Promoter｜Enhancer	chr2	240137634	240137634	chr2_239216800_239216980,chr2_239217080_239217180	chr2_239216658_239217058	chr2_239216059_239216296,chr2_239216312_239217050,chr2_239217050_239217540,chr2_239215498_239216059
CPHS000282382	observed	chr2	239220407	239220693	FALSE	well-positioned	Promoter｜Enhancer	chr2	240142103	240142103	chr2_239220418_239220620	chr2_239220349_239220749	chr2_239220182_239220701
CPHS000282383	observed	chr2	239220906	239221784	FALSE	weakly-positioned	Promoter｜Enhancer	chr2	240142602	240142602	chr2_239220960_239221120,chr2_239221090_239221160,chr2_239221220_239221411,chr2_239221300_239221540,chr2_239221520_239221780,chr2_239221780_239222000	chr2_239221338_239221738	chr2_239221161_239221486,chr2_239221486_239221823,chr2_239220899_239221161
CPHS000282384	observed	chr2	239221784	239222670	FALSE	asymmetrically-positioned	Promoter｜Enhancer	chr2	240143480	240143480	chr2_239222100_239222280,chr2_239222280_239222380,chr2_239222379_239222560,chr2_239222600_239222840,chr2_239222603_239222690,chr2_239222640_239222720,chr2_239221780_239222000	chr2_239221986_239222386	chr2_239221823_239222310,chr2_239222310_239222715,chr2_239221486_239221823
CPHS000282385	observed	chr2	239222774	239223446	FALSE	weakly-positioned	Promoter｜Enhancer	chr2	240144470	240144470	chr2_239222774_239223020,chr2_239223060_239223240,chr2_239223318_239223497,chr2_239222600_239222840	chr2_239222985_239223385	chr2_239222935_239223490,chr2_239222715_239222935
CPHS000282386	observed	chr2	239223446	239224612	FALSE	weakly-positioned	Promoter｜Enhancer	chr2	240145142	240145142	chr2_239223480_239223720,chr2_239223480_239224020,chr2_239223840_239224046,chr2_239224013_239224201,chr2_239224280_239224500,chr2_239223318_239223497	chr2_239223737_239224137,chr2_239224183_239224583	chr2_239223490_239223716,chr2_239223716_239224233,chr2_239224233_239224955,chr2_239222935_239223490
CPHS000282387	observed	chr2	239225354	239225952	FALSE	weakly-positioned	CTCF｜Promoter｜Enhancer	chr2	240147050	240147050	chr2_239225500_239225705,chr2_239225820_239225980,chr2_239225340_239225527	chr2_239225406_239225806	chr2_239225831_239226494,chr2_239225233_239225831
CPHS000282388	observed	chr2	239225952	239226626	FALSE	weakly-positioned	CTCF｜Promoter｜Enhancer	chr2	240147648	240147648	chr2_239225960_239226160,chr2_239226139_239226346,chr2_239226300_239226771,chr2_239226340_239226549,chr2_239225820_239225980	chr2_239226054_239226454	chr2_239226494_239227046,chr2_239225831_239226494
CPHS000282389	observed	chr2	239226626	239227072	FALSE	asymmetrically-positioned	CTCF｜Promoter｜Enhancer	chr2	240148322	240148322	chr2_239226789_239227060,chr2_239227000_239227640,chr2_239226300_239226771	chr2_239226655_239227055	chr2_239227046_239227605,chr2_239226494_239227046
CPHS000282390	observed	chr2	239227072	239227609	FALSE	weakly-positioned	CTCF｜Promoter｜Enhancer	chr2	240148768	240148768	chr2_239227200_239227420,chr2_239227000_239227640	chr2_239227138_239227538,chr2_239227602_239228002	chr2_239227605_239228055,chr2_239227046_239227605
CPHS000282391	observed	chr2	239227609	239228538	FALSE	weakly-positioned	Promoter｜Enhancer	chr2	240149305	240149305	chr2_239227740_239227944,chr2_239227820_239228280,chr2_239228080_239228340,chr2_239228335_239228540,chr2_239228400_239228640,chr2_239227000_239227640	chr2_239228043_239228443,chr2_239227602_239228002	chr2_239228055_239228540,chr2_239227605_239228055
CPHS000282392	observed	chr2	239229237	239229418	FALSE	well-positioned	Enhancer	chr2	240150933	240150933	chr2_239229220_239229420	chr2_239229119_239229519	chr2_239228736_239229574
CPHS000282393	observed	chr2	239230344	239231093	FALSE	weakly-positioned	Promoter｜Enhancer	chr2	240152040	240152040	chr2_239230398_239230580,chr2_239230400_239230720,chr2_239230744_239230976	chr2_239230722_239231122,chr2_239230305_239230705	chr2_239230680_239231124,chr2_239230264_239230680
CPHS000282394	observed	chr2	239231093	239231736	FALSE	weakly-positioned	Promoter｜Enhancer	chr2	240152789	240152789	chr2_239231220_239231420,chr2_239231351_239231580,chr2_239231480_239231675	chr2_239231326_239231726,chr2_239230722_239231122	chr2_239231124_239231743,chr2_239230680_239231124
CPHS000282395	observed	chr2	239231992	239232538	FALSE	weakly-positioned	Promoter｜Enhancer	chr2	240153688	240153688	chr2_239232060_239232273,chr2_239232360_239232569	NA	chr2_239232012_239232431
CPHS000282396	observed	chr2	239233671	239233891	FALSE	well-positioned	Enhancer	chr2	240155367	240155367	chr2_239233687_239233860	chr2_239233581_239233981	chr2_239233516_239233828
CPHS000282397	observed	chr2	239234066	239235178	FALSE	weakly-positioned	TSS｜Enhancer	chr2	240155762	240155762	chr2_239234200_239234520,chr2_239234560_239234860,chr2_239234863_239235080,chr2_239235096_239235224	chr2_239234409_239234809	chr2_239234124_239235180
CPHS000282398	observed	chr2	239235405	239235641	FALSE	well-positioned	TSS｜Enhancer	chr2	240157101	240157101	chr2_239235260_239235660	NA	chr2_239235180_239235671
CPHS000282399	observed	chr2	239236123	239236826	FALSE	weakly-positioned	TSS｜Enhancer	chr2	240157819	240157819	chr2_239236134_239236340,chr2_239236540_239236740	chr2_239236778_239237178,chr2_239236040_239236440	chr2_239236378_239236765,chr2_239236765_239237329,chr2_239236061_239236378
CPHS000282400	observed	chr2	239236864	239237295	FALSE	weakly-positioned	CTCF｜TSS｜Enhancer	chr2	240158560	240158560	chr2_239237247_239237420,chr2_239236860_239237094	chr2_239236778_239237178	chr2_239236765_239237329
CPHS000282401	observed	chr2	239238446	239239245	FALSE	weakly-positioned	TSS｜Enhancer	chr2	240160142	240160142	chr2_239238629_239238840,chr2_239238820_239239160,chr2_239238920_239239072,chr2_239238440_239239220	chr2_239238852_239239252	chr2_239238745_239239241,chr2_239239241_239239598,chr2_239238334_239238745
CPHS000282402	observed	chr2	239239347	239240439	FALSE	weakly-positioned	CTCF｜Promoter｜Enhancer	chr2	240161043	240161043	chr2_239239520_239239820,chr2_239239743_239239982,chr2_239239960_239240320,chr2_239240160_239240400,chr2_239239320_239239580	chr2_239239655_239240055,chr2_239240075_239240475	chr2_239239598_239240066,chr2_239240066_239240397,chr2_239240397_239241036,chr2_239239241_239239598
CPHS000282403	observed	chr2	239240439	239241387	FALSE	asymmetrically-positioned	CTCF｜Promoter｜Enhancer	chr2	240162135	240162135	chr2_239240505_239240713,chr2_239240579_239240854,chr2_239241034_239241380	chr2_239240492_239240892,chr2_239240075_239240475	chr2_239241038_239241444,chr2_239240397_239241036
CPHS000282404	observed	chr2	239241527	239241708	FALSE	well-positioned	CTCF｜Promoter｜Enhancer	chr2	240163223	240163223	chr2_239241600_239241900	chr2_239241445_239241845	chr2_239241697_239241941,chr2_239241454_239241697
CPHS000282405	observed	chr2	239243399	239243819	FALSE	asymmetrically-positioned	Enhancer	chr2	240165095	240165095	chr2_239243440_239243620	chr2_239243353_239243753	chr2_239243231_239243909
CPHS000282406	observed	chr2	239244652	239245416	FALSE	weakly-positioned	Enhancer	chr2	240166348	240166348	chr2_239244700_239244940,chr2_239245200_239245370	chr2_239245059_239245459,chr2_239244621_239245021	chr2_239245048_239245542,chr2_239244568_239245048
CPHS000282407	observed	chr2	239245795	239247268	FALSE	weakly-positioned	Promoter｜Enhancer	chr2	240167491	240167491	chr2_239245855_239246060,chr2_239246000_239246200,chr2_239246095_239246480,chr2_239246480_239246740,chr2_239246820_239247029	chr2_239246384_239246784,chr2_239245766_239246166	chr2_239246276_239246748,chr2_239246748_239247299,chr2_239245542_239246276
CPHS000282408	observed	chr2	239247268	239248230	FALSE	weakly-positioned	Promoter｜Enhancer	chr2	240168964	240168964	chr2_239247400_239247480,chr2_239247523_239247807,chr2_239247718_239247914,chr2_239247720_239248080,chr2_239248158_239248200	chr2_239247395_239247795	chr2_239247299_239248228,chr2_239246748_239247299
CPHS000282409	observed	chr2	239249471	239251181	FALSE	weakly-positioned	Promoter｜Enhancer	chr2	240171167	240171167	chr2_239249859_239250040,chr2_239250080_239250220,chr2_239250340_239250920,chr2_239250943_239251087	chr2_239249784_239250184,chr2_239250259_239250659,chr2_239250793_239251193	chr2_239249576_239250235,chr2_239250235_239250573,chr2_239250573_239251253,chr2_239248908_239249522
CPHS000282410	observed	chr2	239251639	239252704	FALSE	weakly-positioned	Promoter｜Enhancer	chr2	240173335	240173335	chr2_239251720_239251920,chr2_239251980_239252226,chr2_239252080_239252480,chr2_239252448_239252655,chr2_239251600_239251784	chr2_239252018_239252418,chr2_239251587_239251987	chr2_239251951_239252706,chr2_239251534_239251951
CPHS000282411	observed	chr2	239252704	239253252	FALSE	weakly-positioned	Promoter｜Enhancer	chr2	240174400	240174400	chr2_239252720_239252789,chr2_239252919_239253101,chr2_239253129_239253181	chr2_239252757_239253157	chr2_239252706_239253208,chr2_239253208_239253692,chr2_239251951_239252706
CPHS000282412	observed	chr2	239253252	239253682	FALSE	weakly-positioned	Promoter｜Enhancer	chr2	240174948	240174948	chr2_239253340_239253560,chr2_239253589_239253660,chr2_239253660_239254180	chr2_239253294_239253694	chr2_239253208_239253692
CPHS000282413	observed	chr2	239253682	239254387	FALSE	weakly-positioned	Promoter｜Enhancer	chr2	240175378	240175378	chr2_239253720_239253980,chr2_239254193_239254420,chr2_239253660_239254180	chr2_239253714_239254114,chr2_239253294_239253694	chr2_239253692_239254073,chr2_239254073_239254420,chr2_239253208_239253692
CPHS000282414	observed	chr2	239255053	239255554	FALSE	weakly-positioned	Promoter｜Enhancer	chr2	240176749	240176749	chr2_239255288_239255500,chr2_239255503_239255800	chr2_239255499_239255899	chr2_239255054_239255572
CPHS000282415	observed	chr2	239255615	239256347	FALSE	weakly-positioned	Promoter｜Enhancer	chr2	240177311	240177311	chr2_239255689_239255960,chr2_239256060_239256260,chr2_239255503_239255800	chr2_239256321_239256721,chr2_239255499_239255899	chr2_239256224_239257185,chr2_239255572_239256224
CPHS000282416	observed	chr2	239256347	239256847	FALSE	weakly-positioned	Enhancer	chr2	240178043	240178043	chr2_239256380_239256680,chr2_239256660_239256737	chr2_239256321_239256721	chr2_239256224_239257185
CPHS000282417	observed	chr2	239257208	239257961	FALSE	weakly-positioned	Promoter｜Enhancer	chr2	240178904	240178904	chr2_239257460_239257560,chr2_239257620_239257781	chr2_239257500_239257900	chr2_239257185_239258076
CPHS000282418	observed	chr2	239258207	239258847	FALSE	weakly-positioned	Promoter｜Enhancer	chr2	240179903	240179903	chr2_239258360_239258560	chr2_239258263_239258663	chr2_239258689_239259004,chr2_239258076_239258689
CPHS000282419	observed	chr2	239259168	239259506	FALSE	asymmetrically-positioned	Promoter｜Enhancer	chr2	240180864	240180864	chr2_239259233_239259420	chr2_239259131_239259531	chr2_239259179_239260131,chr2_239259034_239259179
CPHS000282420	observed	chr2	239259506	239260684	FALSE	weakly-positioned	Promoter｜Enhancer	chr2	240181202	240181202	chr2_239259515_239259568,chr2_239259582_239259760,chr2_239259751_239259986,chr2_239259962_239260260,chr2_239260540_239261180	chr2_239259732_239260132,chr2_239260387_239260787,chr2_239259131_239259531	chr2_239260131_239260415,chr2_239260415_239261011,chr2_239259179_239260131
CPHS000282421	predicted	chr2	239261185	239261685	FALSE	weakly-positioned	Promoter｜Enhancer	chr2	240182881	240182881	chr2_239261320_239261687,chr2_239261580_239261940	NA	chr2_239261250_239261600,chr2_239261609_239261884,chr2_239261029_239261250
CPHS000282422	observed	chr2	239262089	239262939	FALSE	weakly-positioned	Promoter｜Enhancer	chr2	240183785	240183785	chr2_239262178_239262380,chr2_239262434_239262580,chr2_239262500_239262811,chr2_239262720_239263060,chr2_239261860_239262220	chr2_239262351_239262751	chr2_239262263_239262626,chr2_239262626_239263035,chr2_239261884_239262263
CPHS000282423	predicted	chr2	239263190	239263690	FALSE	weakly-positioned	Promoter｜Enhancer	chr2	240184886	240184886	chr2_239263340_239263600,chr2_239263633_239263803,chr2_239263027_239263280	chr2_239263646_239264046	chr2_239263415_239264007,chr2_239263035_239263383
CPHS000282424	observed	chr2	239263717	239266680	TRUE	weakly-positioned	Promoter｜Enhancer	chr2	240185413	240185413	chr2_239263748_239263940,chr2_239264162_239264600,chr2_239264560_239264743,chr2_239264740_239264820,chr2_239264864_239265040,chr2_239265000_239265398,chr2_239265237_239265420,chr2_239265300_239265540,chr2_239265300_239265780,chr2_239265820_239266600,chr2_239266460_239266660,chr2_239263633_239263803	chr2_239264399_239264799,chr2_239265106_239265506,chr2_239265514_239265914,chr2_239266324_239266724,chr2_239263646_239264046	chr2_239264007_239264338,chr2_239264338_239264897,chr2_239264897_239265788,chr2_239265788_239266527,chr2_239266527_239266718,chr2_239263415_239264007
CPHS000282425	observed	chr2	239266727	239268029	TRUE	weakly-positioned	CTCF｜Promoter｜Enhancer	chr2	240188423	240188423	chr2_239266739_239266960,chr2_239266853_239267070,chr2_239267180_239267440,chr2_239267380_239267591,chr2_239267480_239267680,chr2_239267540_239267900,chr2_239267780_239267961	chr2_239266786_239267186,chr2_239267394_239267794	chr2_239267209_239268004,chr2_239268004_239268542,chr2_239266718_239267209
CPHS000282426	observed	chr2	239268029	239268891	FALSE	asymmetrically-positioned	CTCF｜Promoter｜Enhancer	chr2	240189725	240189725	chr2_239268155_239268360,chr2_239268220_239268540,chr2_239268593_239268860,chr2_239268820_239269089	chr2_239268058_239268458,chr2_239268589_239268989	chr2_239268542_239268946,chr2_239268004_239268542
CPHS000282427	observed	chr2	239269291	239269570	FALSE	asymmetrically-positioned	CTCF｜Promoter｜Enhancer	chr2	240190987	240190987	chr2_239269360_239269546,chr2_239269520_239269780	chr2_239269230_239269630	chr2_239268946_239269833
CPHS000282428	observed	chr2	239271903	239272192	FALSE	asymmetrically-positioned	Promoter｜Enhancer	chr2	240193599	240193599	chr2_239271954_239272160	chr2_239271812_239272212	chr2_239271794_239272385
CPHS000282429	observed	chr2	239273498	239273818	FALSE	asymmetrically-positioned	Promoter｜Enhancer	chr2	240195194	240195194	chr2_239273571_239273770,chr2_239273409_239273680	chr2_239273484_239273884	chr2_239273042_239274219
CPHS000282430	observed	chr2	239274233	239274991	FALSE	asymmetrically-positioned	Promoter｜Enhancer	chr2	240195929	240195929	chr2_239274380_239274581,chr2_239274601_239274729,chr2_239274751_239274979,chr2_239274972_239275059,chr2_239274177_239274235	chr2_239274601_239275001	chr2_239274219_239274999
CPHS000282431	observed	chr2	239274991	239275742	TRUE	weakly-positioned	CTCF｜Promoter｜Enhancer	chr2	240196687	240196687	chr2_239275241_239275465,chr2_239275360_239275660,chr2_239275700_239275800,chr2_239274972_239275059	chr2_239275150_239275550,chr2_239274601_239275001	chr2_239274999_239275785,chr2_239274219_239274999
CPHS000282432	observed	chr2	239275742	239276268	FALSE	asymmetrically-positioned	CTCF｜Promoter｜Enhancer	chr2	240197438	240197438	chr2_239275849_239275960,chr2_239275879_239276080,chr2_239276149_239276859,chr2_239275700_239275800	chr2_239275805_239276205	chr2_239275785_239276390,chr2_239274999_239275785
CPHS000282433	observed	chr2	239276268	239277677	FALSE	weakly-positioned	Promoter｜Enhancer	chr2	240197964	240197964	chr2_239276480_239276716,chr2_239276880_239277300,chr2_239277360_239277740,chr2_239276149_239276859	chr2_239276434_239276834	chr2_239276390_239276854,chr2_239276854_239277247,chr2_239277247_239277796,chr2_239275785_239276390
CPHS000282434	observed	chr2	239277746	239278134	FALSE	weakly-positioned	Promoter｜Enhancer	chr2	240199442	240199442	chr2_239277780_239278050	chr2_239277739_239278139	chr2_239277796_239278262,chr2_239277247_239277796
CPHS000282435	predicted	chr2	239278135	239278635	FALSE	weakly-positioned	Promoter｜Enhancer	chr2	240199831	240199831	chr2_239278205_239278271,chr2_239278480_239278680	chr2_239277739_239278139	chr2_239278397_239279457,chr2_239277796_239278262
CPHS000282436	observed	chr2	239278830	239279854	FALSE	weakly-positioned	Promoter｜Enhancer	chr2	240200526	240200526	chr2_239279168_239279360,chr2_239279360_239279460,chr2_239279440_239279620,chr2_239279540_239279818,chr2_239278800_239279280	chr2_239279058_239279458	chr2_239279457_239279916,chr2_239278397_239279457
CPHS000282437	observed	chr2	239280238	239280835	FALSE	asymmetrically-positioned	Promoter｜Enhancer	chr2	240201934	240201934	chr2_239280338_239280520,chr2_239280420_239280700,chr2_239280114_239280260	chr2_239280234_239280634	chr2_239280127_239281379
CPHS000282438	observed	chr2	239280883	239282922	FALSE	weakly-positioned	Promoter｜Enhancer	chr2	240202579	240202579	chr2_239282431_239282738,chr2_239282836_239282983	NA	chr2_239281379_239281711,chr2_239281711_239282119,chr2_239282147_239283010,chr2_239280127_239281379
CPHS000282439	predicted	chr2	239282923	239283423	FALSE	weakly-positioned	Promoter｜Enhancer	chr2	240204619	240204619	chr2_239283140_239283640,chr2_239282836_239282983	NA	chr2_239283038_239283840,chr2_239282147_239283010
CPHS000282440	observed	chr2	239283852	239284532	FALSE	weakly-positioned	CTCF｜Promoter｜Enhancer	NA	NA	NA	chr2_239284040_239284860,chr2_239284236_239284428,chr2_239283620_239283900	NA	chr2_239283840_239284682
CPHS000282441	observed	chr2	239284532	239284924	FALSE	asymmetrically-positioned	CTCF｜Promoter｜Enhancer	chr2	240206227	240206227	chr2_239284040_239284860	chr2_239284542_239284942	chr2_239284682_239284931,chr2_239283840_239284682
CPHS000282442	observed	chr2	239284924	239286272	FALSE	weakly-positioned	Promoter｜Enhancer	chr2	240206619	240206619	chr2_239285110_239285320,chr2_239285360_239285591,chr2_239285500_239285701,chr2_239285870_239286050	chr2_239284981_239285381,chr2_239285390_239285790,chr2_239284542_239284942	chr2_239284931_239285711,chr2_239285711_239286242,chr2_239286258_239286903,chr2_239284682_239284931
CPHS000282443	observed	chr2	239286380	239286646	FALSE	well-positioned	Promoter｜Enhancer	chr2	240208075	240208075	chr2_239286600_239286820,chr2_239286602_239286702	chr2_239286427_239286827	chr2_239286258_239286903
CPHS000282444	observed	chr2	239286646	239286829	FALSE	well-positioned	Promoter｜Enhancer	chr2	240208341	240208341	chr2_239286600_239286820,chr2_239286602_239286702	chr2_239286427_239286827	chr2_239286258_239286903
CPHS000282445	observed	chr2	239286829	239287301	FALSE	weakly-positioned	Promoter｜Enhancer	chr2	240208524	240208524	chr2_239287004_239287193	chr2_239286870_239287270	chr2_239286903_239287313,chr2_239286258_239286903
CPHS000282446	observed	chr2	239287381	239287844	FALSE	weakly-positioned	Promoter｜Enhancer	chr2	240209076	240209076	chr2_239287580_239287780	chr2_239287414_239287814	chr2_239287313_239287917
CPHS000282447	observed	chr2	239288103	239288569	FALSE	weakly-positioned	Promoter｜Enhancer	chr2	240209798	240209798	chr2_239288320_239288540	chr2_239288008_239288408	chr2_239288019_239288689
CPHS000282448	observed	chr2	239288762	239289549	FALSE	weakly-positioned	Promoter｜Enhancer	chr2	240210457	240210457	chr2_239288922_239289140,chr2_239289120_239289420	chr2_239288973_239289373	chr2_239289102_239289501,chr2_239289501_239290177,chr2_239288689_239289102
CPHS000282449	observed	chr2	239289549	239289979	FALSE	asymmetrically-positioned	Promoter｜Enhancer	chr2	240211244	240211244	chr2_239289600_239289845,chr2_239289720_239289980	chr2_239289632_239290032	chr2_239289501_239290177
CPHS000282450	observed	chr2	239290363	239291778	FALSE	weakly-positioned	Promoter｜Enhancer	chr2	240212058	240212058	chr2_239290540_239290960,chr2_239290880_239291083,chr2_239291220_239291405,chr2_239291531_239291736,chr2_239290240_239290440	chr2_239290790_239291190,chr2_239291761_239292161	chr2_239290402_239290898,chr2_239290898_239291108,chr2_239291108_239291678,chr2_239291678_239292528
CPHS000282451	observed	chr2	239291778	239292491	FALSE	weakly-positioned	Promoter｜Enhancer	chr2	240213473	240213473	chr2_239291800_239292020,chr2_239292100_239292360	chr2_239292325_239292725,chr2_239291761_239292161	chr2_239291678_239292528
CPHS000282452	observed	chr2	239293118	239293360	FALSE	well-positioned	Promoter｜Enhancer	chr2	240214813	240214813	chr2_239293165_239293300,chr2_239293000_239293720	chr2_239293003_239293403	chr2_239293344_239293926,chr2_239292888_239293344
CPHS000282453	predicted	chr2	239293361	239293478	FALSE	well-positioned	Promoter｜Enhancer	chr2	240215056	240215056	chr2_239293000_239293720	chr2_239293476_239293876,chr2_239293003_239293403	chr2_239293344_239293926
CPHS000282454	observed	chr2	239293479	239294646	FALSE	weakly-positioned	Promoter｜Enhancer	chr2	240215174	240215174	chr2_239294060_239294298,chr2_239294060_239294480,chr2_239294500_239294740,chr2_239293000_239293720	chr2_239294001_239294401,chr2_239293476_239293876	chr2_239293926_239294528,chr2_239294528_239295139,chr2_239293344_239293926
CPHS000282455	observed	chr2	239294646	239295287	FALSE	weakly-positioned	Promoter｜Enhancer	chr2	240216341	240216341	chr2_239294808_239295009,chr2_239294500_239294740	chr2_239294723_239295123	chr2_239294528_239295139
CPHS000282456	observed	chr2	239295382	239296054	FALSE	weakly-positioned	Promoter｜Enhancer	chr2	240217077	240217077	chr2_239295460_239295660,chr2_239295760_239296000	chr2_239295329_239295729	chr2_239295702_239296019,chr2_239296019_239296603,chr2_239295333_239295702
CPHS000282457	observed	chr2	239296070	239296627	FALSE	weakly-positioned	TSS｜Enhancer	chr2	240217765	240217765	chr2_239296140_239296438,chr2_239296360_239296570	chr2_239296130_239296530,chr2_239296600_239297000	chr2_239296603_239297046,chr2_239296019_239296603
CPHS000282458	observed	chr2	239296627	239297085	FALSE	weakly-positioned	TSS｜Enhancer	chr2	240218322	240218322	chr2_239296709_239296900	chr2_239296600_239297000	chr2_239297046_239297816,chr2_239296603_239297046
CPHS000282459	observed	chr2	239297085	239298006	FALSE	weakly-positioned	TSS｜Enhancer	chr2	240218780	240218780	chr2_239297140_239297560,chr2_239297400_239297700,chr2_239297700_239297940,chr2_239297920_239298040	chr2_239297449_239297849	chr2_239297816_239298102,chr2_239297046_239297816
CPHS000282460	observed	chr2	239298130	239299020	FALSE	weakly-positioned	CTCF｜TSS｜Enhancer	chr2	240219825	240219825	chr2_239298260_239298680,chr2_239298500_239298700	chr2_239298387_239298787	chr2_239298102_239299034
CPHS000282461	predicted	chr2	239299021	239299142	FALSE	well-positioned	CTCF｜TSS｜Enhancer	chr2	240220716	240220716	NA	NA	chr2_239299049_239299591,chr2_239298102_239299034
CPHS000282462	observed	chr2	239299143	239300136	FALSE	weakly-positioned	CTCF｜TSS｜Enhancer	chr2	240220838	240220838	chr2_239299200_239299400,chr2_239299512_239299760,chr2_239299714_239299887,chr2_239299980_239300320	chr2_239299474_239299874	chr2_239299591_239300206,chr2_239299049_239299591
CPHS000282463	observed	chr2	239300360	239300768	FALSE	weakly-positioned	TSS｜Enhancer	chr2	240222055	240222055	chr2_239300417_239300626,chr2_239300440_239301180,chr2_239300220_239300453	chr2_239300415_239300815	chr2_239300587_239300872,chr2_239300206_239300587
CPHS000282464	observed	chr2	239300768	239301262	FALSE	weakly-positioned	Promoter｜Enhancer	chr2	240222463	240222463	chr2_239300880_239301420,chr2_239300440_239301180	chr2_239300970_239301370,chr2_239300415_239300815	chr2_239300872_239301431,chr2_239300587_239300872
CPHS000282465	observed	chr2	239301262	239301703	FALSE	weakly-positioned	Promoter｜Enhancer	chr2	240222957	240222957	chr2_239301500_239301660,chr2_239301554_239301740,chr2_239300880_239301420	chr2_239300970_239301370	chr2_239301431_239301851,chr2_239300872_239301431
CPHS000282466	observed	chr2	239302055	239302536	FALSE	weakly-positioned	Promoter｜Enhancer	chr2	240223750	240223750	chr2_239302180_239302408,chr2_239302480_239302720	chr2_239302092_239302492	chr2_239301851_239302480
CPHS000282467	observed	chr2	239302536	239303612	FALSE	weakly-positioned	CTCF｜TSS｜Enhancer	chr2	240224231	240224231	chr2_239302547_239303260,chr2_239302840_239303480,chr2_239303240_239303460,chr2_239303520_239303800,chr2_239302480_239302720	chr2_239303144_239303544,chr2_239303587_239303987	chr2_239302539_239302747,chr2_239302747_239303599,chr2_239303599_239304045
CPHS000282468	observed	chr2	239303678	239304810	FALSE	weakly-positioned	CTCF｜TSS｜Enhancer	chr2	240225373	240225373	chr2_239303680_239303900,chr2_239303700_239304300,chr2_239304000_239304235,chr2_239304200_239304394,chr2_239304330_239304542,chr2_239304480_239304880,chr2_239303520_239303800	chr2_239304119_239304519,chr2_239303587_239303987	chr2_239304045_239304843,chr2_239303599_239304045
CPHS000282469	observed	chr2	239304895	239305548	FALSE	weakly-positioned	TSS｜Enhancer	chr2	240226590	240226590	chr2_239305040_239305355,chr2_239305338_239305498,chr2_239304840_239305140	chr2_239305090_239305490	chr2_239305186_239305588,chr2_239304843_239305186
CPHS000282470	observed	chr2	239305827	239306132	FALSE	well-positioned	TSS｜Enhancer	chr2	240227522	240227522	chr2_239305781_239306062	NA	chr2_239305668_239306234
CPHS000282471	observed	chr2	239306284	239306562	FALSE	well-positioned	TSS｜Enhancer	chr2	240227979	240227979	chr2_239306216_239306527	chr2_239306217_239306617	chr2_239306296_239306647
CPHS000282472	observed	chr2	239307931	239308193	FALSE	well-positioned	TSS｜Enhancer	chr2	240229626	240229626	chr2_239307980_239308400,chr2_239307820_239308400	NA	chr2_239307894_239308200
CPHS000282473	predicted	chr2	239308194	239308327	FALSE	well-positioned	TSS｜Enhancer	chr2	240229889	240229889	chr2_239308320_239308442,chr2_239307820_239308400,chr2_239307980_239308400	NA	chr2_239308200_239308505,chr2_239307894_239308200
CPHS000282474	observed	chr2	239308328	239309056	FALSE	weakly-positioned	CTCF｜TSS｜Enhancer	chr2	240230023	240230023	chr2_239308580_239308606,chr2_239308640_239308880,chr2_239308820_239309060,chr2_239309026_239309130,chr2_239307820_239308400,chr2_239307980_239308400,chr2_239308320_239308442	chr2_239308593_239308993,chr2_239309033_239309433	chr2_239308505_239309019,chr2_239309019_239309436,chr2_239308200_239308505
CPHS000282475	observed	chr2	239309056	239309688	FALSE	asymmetrically-positioned	CTCF｜TSS｜Enhancer	chr2	240230751	240230751	chr2_239309120_239309340,chr2_239309340_239309640,chr2_239308820_239309060,chr2_239309026_239309130	chr2_239309033_239309433	chr2_239309436_239309887,chr2_239309019_239309436
CPHS000282476	observed	chr2	239309688	239310136	FALSE	weakly-positioned	CTCF｜TSS｜Enhancer	chr2	240231383	240231383	chr2_239309729_239310100,chr2_239310000_239310340	chr2_239309774_239310174	chr2_239309889_239310244,chr2_239309436_239309887
CPHS000282477	observed	chr2	239310331	239310794	FALSE	weakly-positioned	TSS｜Enhancer	chr2	240232026	240232026	chr2_239310371_239310660,chr2_239310564_239310780,chr2_239310780_239311394,chr2_239310000_239310340	chr2_239310312_239310712	chr2_239310244_239310851
CPHS000282478	observed	chr2	239310794	239311989	FALSE	weakly-positioned	TSS｜Enhancer	chr2	240232489	240232489	chr2_239311360_239311543,chr2_239311720_239311940,chr2_239310780_239311394	chr2_239311161_239311561,chr2_239311653_239312053	chr2_239310851_239311151,chr2_239311151_239311716,chr2_239311716_239312069,chr2_239310244_239310851
CPHS000282479	observed	chr2	239312052	239312529	FALSE	weakly-positioned	Promoter｜Enhancer	chr2	240233747	240233747	chr2_239312157_239312360,chr2_239312312_239312560,chr2_239312040_239312253	chr2_239312231_239312631,chr2_239311653_239312053	chr2_239312069_239312606,chr2_239311716_239312069
CPHS000282480	predicted	chr2	239312530	239312699	FALSE	well-positioned	Promoter｜Enhancer	chr2	240234225	240234225	chr2_239312560_239313178,chr2_239312312_239312560	chr2_239312231_239312631	chr2_239312637_239313364,chr2_239312069_239312606
CPHS000282481	observed	chr2	239312700	239313580	FALSE	weakly-positioned	Promoter｜Enhancer	chr2	240234395	240234395	chr2_239312858_239313231,chr2_239313321_239313580,chr2_239313372_239313607,chr2_239312560_239313178	chr2_239312942_239313342,chr2_239313541_239313941	chr2_239313373_239313714,chr2_239312637_239313364
CPHS000282482	predicted	chr2	239313581	239314081	FALSE	weakly-positioned	Promoter｜Enhancer	chr2	240235276	240235276	chr2_239313640_239313806,chr2_239313820_239314100,chr2_239313372_239313607	chr2_239313541_239313941	chr2_239313714_239314082,chr2_239313373_239313714
CPHS000282483	predicted	chr2	239314331	239314831	FALSE	weakly-positioned	Promoter｜Enhancer	chr2	240236026	240236026	chr2_239314360_239314509,chr2_239314312_239314418	NA	chr2_239314475_239314954,chr2_239314216_239314475
CPHS000282484	observed	chr2	239315205	239315702	FALSE	asymmetrically-positioned	Promoter｜Enhancer	chr2	240236900	240236900	chr2_239315440_239315620,chr2_239315104_239315280	NA	chr2_239315177_239315938
CPHS000282485	observed	chr2	239316523	239317533	FALSE	asymmetrically-positioned	CTCF｜Promoter｜Enhancer	chr2	240238218	240238218	chr2_239316584_239316800,chr2_239316840_239317160,chr2_239316960_239317140,chr2_239317199_239317402	chr2_239317112_239317512,chr2_239316503_239316903	chr2_239316915_239317842,chr2_239316434_239316915
CPHS000282486	observed	chr2	239317947	239318680	FALSE	weakly-positioned	Promoter｜Enhancer	chr2	240239642	240239642	chr2_239318100_239318417,chr2_239318380_239318660	chr2_239318349_239318749	chr2_239317842_239318759
CPHS000282487	observed	chr2	239318848	239319151	FALSE	well-positioned	Promoter｜Enhancer	chr2	240240543	240240543	chr2_239318910_239319082	chr2_239318804_239319204	chr2_239319135_239320168,chr2_239318759_239319135
CPHS000282488	observed	chr2	239319151	239320042	FALSE	weakly-positioned	Promoter｜Enhancer	chr2	240240846	240240846	chr2_239319233_239319421,chr2_239319240_239319427,chr2_239319479_239319676,chr2_239319640_239319827	chr2_239319307_239319707,chr2_239319754_239320154,chr2_239318804_239319204	chr2_239319135_239320168
CPHS000282489	observed	chr2	239321375	239321921	FALSE	asymmetrically-positioned	Promoter｜Enhancer	chr2	240243070	240243070	chr2_239321660_239321900	chr2_239321543_239321943	chr2_239321525_239322044,chr2_239320826_239321400
CPHS000282490	observed	chr2	239321921	239322546	FALSE	asymmetrically-positioned	Promoter｜Enhancer	chr2	240243616	240243616	chr2_239321940_239322020,chr2_239322020_239322072,chr2_239322059_239322280,chr2_239322260_239322540,chr2_239322474_239322740	chr2_239322007_239322407,chr2_239321543_239321943	chr2_239322044_239322311,chr2_239322311_239322676,chr2_239321525_239322044
CPHS000282491	observed	chr2	239322546	239322802	FALSE	well-positioned	Promoter｜Enhancer	chr2	240244241	240244241	chr2_239322780_239323060,chr2_239322474_239322740	chr2_239322781_239323181	chr2_239322676_239323407,chr2_239322311_239322676
CPHS000282492	observed	chr2	239322802	239323837	FALSE	weakly-positioned	Promoter｜Enhancer	chr2	240244497	240244497	chr2_239322912_239323100,chr2_239323240_239323820,chr2_239323561_239323789,chr2_239322780_239323060	chr2_239323406_239323806,chr2_239322781_239323181	chr2_239323407_239323899,chr2_239322676_239323407
CPHS000282493	observed	chr2	239324279	239324905	FALSE	weakly-positioned	Promoter｜Enhancer	chr2	240245974	240245974	chr2_239324360_239324460,chr2_239324440_239324780,chr2_239324660_239324900,chr2_239324887_239325021	chr2_239324537_239324937	chr2_239324195_239325119
CPHS000282494	observed	chr2	239326694	239327554	FALSE	weakly-positioned	Promoter｜Enhancer	chr2	240248389	240248389	chr2_239326780_239326843,chr2_239326840_239327000,chr2_239326946_239327161,chr2_239327180_239327480,chr2_239327440_239327736	chr2_239326854_239327254,chr2_239327488_239327888	chr2_239327509_239328187,chr2_239326524_239327509
CPHS000282495	observed	chr2	239327554	239328214	FALSE	weakly-positioned	Promoter｜Enhancer	chr2	240249249	240249249	chr2_239327580_239328100,chr2_239327840_239328420,chr2_239328004_239328200,chr2_239327440_239327736	chr2_239328122_239328522,chr2_239327488_239327888	chr2_239328187_239328499,chr2_239327509_239328187
CPHS000282496	observed	chr2	239328214	239329268	FALSE	asymmetrically-positioned	CTCF｜Promoter｜Enhancer	chr2	240249909	240249909	chr2_239328324_239328540,chr2_239328540_239328800,chr2_239328698_239328920,chr2_239328800_239329040,chr2_239327840_239328420	chr2_239328574_239328974,chr2_239328122_239328522	chr2_239328499_239329485,chr2_239328187_239328499
CPHS000282497	observed	chr2	239329268	239330710	FALSE	weakly-positioned	CTCF｜Promoter｜Enhancer	chr2	240250963	240250963	chr2_239329340_239329600,chr2_239329620_239329847,chr2_239329747_239329980,chr2_239329900_239330020,chr2_239330100_239330340,chr2_239330382_239330612	chr2_239329560_239329960,chr2_239330307_239330707	chr2_239329485_239329991,chr2_239330023_239330816,chr2_239328499_239329485
CPHS000282498	observed	chr2	239330862	239331126	FALSE	well-positioned	Promoter｜Enhancer	chr2	240252557	240252557	chr2_239330917_239331180	chr2_239330782_239331182	chr2_239330828_239331230
CPHS000282499	observed	chr2	239331490	239331714	FALSE	well-positioned	Promoter｜Enhancer	chr2	240253185	240253185	chr2_239331480_239331980	chr2_239331561_239331961	chr2_239331531_239332047,chr2_239331230_239331531
CPHS000282500	observed	chr2	239335554	239335837	FALSE	asymmetrically-positioned	Enhancer	chr2	240257249	240257249	chr2_239335500_239335700	NA	chr2_239335766_239336125
CPHS000282501	observed	chr2	239336167	239336535	FALSE	weakly-positioned	Enhancer	chr2	240257862	240257862	NA	NA	NA
CPHS000282502	observed	chr2	239336845	239337924	FALSE	asymmetrically-positioned	Promoter｜Enhancer	chr2	240258540	240258540	chr2_239337124_239337291,chr2_239337380_239337620,chr2_239337572_239337860	chr2_239337017_239337417,chr2_239337502_239337902,chr2_239337902_239338302	chr2_239337061_239337434,chr2_239337434_239337539,chr2_239337546_239337575,chr2_239337575_239337908,chr2_239337908_239338599,chr2_239336723_239337041
CPHS000282503	observed	chr2	239337924	239338840	FALSE	asymmetrically-positioned	Promoter｜Enhancer	chr2	240259619	240259619	chr2_239337980_239338160,chr2_239338040_239338320,chr2_239338700_239338900	chr2_239337902_239338302	chr2_239338645_239338978,chr2_239337908_239338599
CPHS000282504	predicted	chr2	239338841	239339123	FALSE	asymmetrically-positioned	Enhancer	chr2	240260536	240260536	chr2_239338700_239338900	chr2_239339097_239339497	chr2_239339030_239339598,chr2_239338645_239338978
CPHS000282505	observed	chr2	239339124	239340914	FALSE	weakly-positioned	Enhancer	chr2	240260819	240260819	chr2_239339169_239339365,chr2_239339800_239340000,chr2_239340160_239340360,chr2_239340200_239340780	chr2_239340029_239340429,chr2_239339097_239339497	chr2_239339598_239340128,chr2_239340128_239340454,chr2_239340454_239340976,chr2_239339030_239339598
CPHS000282506	observed	chr2	239341244	239341660	FALSE	weakly-positioned	Promoter｜Enhancer	chr2	240262939	240262939	chr2_239341200_239341420	chr2_239341186_239341586	chr2_239340991_239341743
CPHS000282507	observed	chr2	239342491	239342800	FALSE	asymmetrically-positioned	Enhancer	chr2	240264186	240264186	chr2_239342780_239342840	chr2_239342435_239342835	chr2_239342715_239342983
CPHS000282508	observed	chr2	239343482	239343815	FALSE	weakly-positioned	Enhancer	chr2	240265177	240265177	chr2_239343567_239343660	NA	chr2_239343388_239344014
CPHS000282509	observed	chr2	239344718	239345174	FALSE	weakly-positioned	Promoter｜Enhancer	chr2	240266413	240266413	chr2_239344960_239345100,chr2_239344558_239344740	chr2_239344821_239345221	chr2_239344845_239345254,chr2_239344471_239344845
CPHS000282510	observed	chr2	239345379	239345924	FALSE	weakly-positioned	Promoter｜Enhancer	chr2	240267074	240267074	chr2_239345365_239345526	NA	chr2_239345273_239346083
CPHS000282511	observed	chr2	239345924	239346673	FALSE	weakly-positioned	Promoter｜Enhancer	chr2	240267619	240267619	chr2_239346240_239346520	chr2_239346116_239346516,chr2_239346623_239347023	chr2_239346083_239346700,chr2_239345273_239346083
CPHS000282512	observed	chr2	239346673	239347164	FALSE	weakly-positioned	CTCF｜Promoter｜Enhancer	chr2	240268368	240268368	chr2_239347011_239347104	chr2_239346623_239347023	chr2_239346700_239347229,chr2_239346083_239346700
CPHS000282513	observed	chr2	239347164	239347638	FALSE	asymmetrically-positioned	Promoter｜Enhancer	chr2	240268859	240268859	chr2_239347290_239347480	NA	chr2_239347229_239347572,chr2_239346700_239347229
CPHS000282514	observed	chr2	239348309	239349424	FALSE	weakly-positioned	Promoter｜Enhancer	chr2	240270004	240270004	chr2_239348360_239348510,chr2_239348598_239348820,chr2_239348775_239348979,chr2_239348980_239349080,chr2_239349006_239349540,chr2_239349180_239349260,chr2_239349180_239349420	chr2_239348684_239349084	chr2_239349014_239349384,chr2_239349384_239350234,chr2_239348164_239349014
CPHS000282515	observed	chr2	239349424	239350174	FALSE	weakly-positioned	TSS｜Enhancer	chr2	240271119	240271119	chr2_239349499_239349695,chr2_239349600_239349820,chr2_239349900_239350120,chr2_239349006_239349540	chr2_239349733_239350133	chr2_239349384_239350234
CPHS000282516	observed	chr2	239351869	239351982	FALSE	well-positioned	TSS｜Enhancer	chr2	240273564	240273564	chr2_239351760_239352382	NA	chr2_239351715_239351986
CPHS000282517	observed	chr2	239353477	239354542	FALSE	weakly-positioned	TSS｜Enhancer	chr2	240275172	240275172	chr2_239353576_239353648,chr2_239353791_239354020,chr2_239354200_239354421	chr2_239354131_239354531	chr2_239353616_239354073,chr2_239354073_239354554,chr2_239353434_239353616
CPHS000282518	observed	chr2	239354542	239354955	FALSE	asymmetrically-positioned	Promoter｜Enhancer	chr2	240276237	240276237	chr2_239354620_239354880	NA	chr2_239354554_239355098,chr2_239354073_239354554
CPHS000282519	observed	chr2	239355135	239355602	FALSE	weakly-positioned	Promoter｜Enhancer	chr2	240276830	240276830	chr2_239355240_239355420	chr2_239355141_239355541	chr2_239355098_239355619
CPHS000282520	observed	chr2	239355602	239356477	FALSE	asymmetrically-positioned	Promoter｜Enhancer	chr2	240277297	240277297	chr2_239355729_239355938,chr2_239355919_239356114	chr2_239355764_239356164	chr2_239355621_239356242,chr2_239355098_239355619
CPHS000282521	observed	chr2	239357980	239358770	FALSE	weakly-positioned	Enhancer	chr2	240279675	240279675	chr2_239358220_239358420,chr2_239358480_239358700	chr2_239358379_239358779,chr2_239357898_239358298	chr2_239357974_239358892
CPHS000282522	observed	chr2	239358925	239360009	FALSE	asymmetrically-positioned	Enhancer	chr2	240280620	240280620	chr2_239358940_239359068,chr2_239359320_239359480,chr2_239359380_239359680,chr2_239359666_239359832	chr2_239359070_239359470	chr2_239359225_239359446,chr2_239359446_239359788,chr2_239359788_239360092
CPHS000282523	observed	chr2	239360009	239361248	FALSE	weakly-positioned	CTCF｜Enhancer	chr2	240281704	240281704	chr2_239360420_239360615,chr2_239360700_239360820,chr2_239360784_239361028,chr2_239361080_239361480	chr2_239360328_239360728,chr2_239360779_239361179,chr2_239361247_239361647	chr2_239360092_239360812,chr2_239360812_239361325,chr2_239359788_239360092
CPHS000282524	observed	chr2	239361248	239361742	FALSE	weakly-positioned	CTCF｜Enhancer	chr2	240282943	240282943	chr2_239361360_239361520,chr2_239361080_239361480	chr2_239361247_239361647	chr2_239361325_239361797,chr2_239360812_239361325
CPHS000282525	observed	chr2	239362098	239362277	FALSE	well-positioned	Enhancer	chr2	240283793	240283793	chr2_239362181_239362302	chr2_239362009_239362409	chr2_239362090_239362415
CPHS000282526	observed	chr2	239362497	239362953	FALSE	weakly-positioned	Promoter｜Enhancer	chr2	240284192	240284192	chr2_239362500_239362840	chr2_239362558_239362958	chr2_239362415_239362831
CPHS000282527	observed	chr2	239363736	239364849	FALSE	weakly-positioned	Promoter｜Enhancer	chr2	240285431	240285431	chr2_239364021_239364300,chr2_239364355_239364600,chr2_239364626_239364840	chr2_239363917_239364317	chr2_239363775_239364215,chr2_239364215_239364905
CPHS000282528	observed	chr2	239365116	239365681	FALSE	weakly-positioned	Promoter｜Enhancer	chr2	240286811	240286811	chr2_239365225_239365440,chr2_239365320_239365580,chr2_239365620_239365980	chr2_239365125_239365525	chr2_239365362_239366458,chr2_239364906_239365362
CPHS000282529	predicted	chr2	239365932	239366432	FALSE	weakly-positioned	Promoter｜Enhancer	chr2	240287627	240287627	chr2_239366120_239366400,chr2_239365620_239365980	NA	chr2_239365362_239366458
CPHS000282530	observed	chr2	239368911	239371276	FALSE	weakly-positioned	Promoter｜Enhancer	chr2	240290606	240290606	chr2_239369080_239369252,chr2_239369300_239369500,chr2_239369600_239369840,chr2_239369800_239370020,chr2_239370253_239370340,chr2_239370384_239370533,chr2_239370480_239370680,chr2_239370890_239371100,chr2_239371060_239371180	chr2_239368956_239369356,chr2_239369504_239369904,chr2_239370259_239370659,chr2_239370842_239371242	chr2_239369160_239369577,chr2_239369577_239370354,chr2_239370354_239370853,chr2_239370853_239371279,chr2_239368835_239369160
CPHS000282531	predicted	chr2	239371277	239371777	FALSE	weakly-positioned	Promoter｜Enhancer	chr2	240292972	240292972	chr2_239371500_239371740,chr2_239371680_239371873	chr2_239371761_239372161	chr2_239371279_239371749,chr2_239371749_239372182,chr2_239370853_239371279
CPHS000282532	observed	chr2	239371901	239372116	FALSE	well-positioned	Promoter｜Enhancer	chr2	240293596	240293596	chr2_239372080_239372260,chr2_239371880_239372080,chr2_239371880_239372460	chr2_239371761_239372161	chr2_239371749_239372182
CPHS000282533	observed	chr2	239372553	239372906	FALSE	weakly-positioned	Promoter｜Enhancer	chr2	240294248	240294248	chr2_239372670_239372860,chr2_239372720_239373060,chr2_239372420_239372780	chr2_239372530_239372930	chr2_239372735_239373030,chr2_239372317_239372735
CPHS000282534	observed	chr2	239372907	239373258	FALSE	asymmetrically-positioned	Promoter｜Enhancer	chr2	240294602	240294602	chr2_239372960_239373370,chr2_239372720_239373060	chr2_239372530_239372930	chr2_239373030_239373530,chr2_239372735_239373030
CPHS000282535	observed	chr2	239374874	239376069	FALSE	weakly-positioned	Enhancer	chr2	240296569	240296569	chr2_239375280_239375600,chr2_239375491_239375649,chr2_239375770_239375826,chr2_239375791_239375860,chr2_239375828_239376050,chr2_239374820_239375200	chr2_239375375_239375775	chr2_239375288_239376221,chr2_239374786_239375233
CPHS000282536	observed	chr2	239376470	239376870	FALSE	weakly-positioned	Enhancer	chr2	240298165	240298165	chr2_239376526_239376620,chr2_239376700_239376820	chr2_239376494_239376894	chr2_239376636_239377002,chr2_239376352_239376636
CPHS000282537	observed	chr2	239376870	239377172	FALSE	asymmetrically-positioned	Enhancer	chr2	240298565	240298565	chr2_239376893_239377020,chr2_239377007_239377422	chr2_239377076_239377476,chr2_239376494_239376894	chr2_239377002_239377861,chr2_239376636_239377002
CPHS000282538	observed	chr2	239377172	239377487	FALSE	weakly-positioned	Enhancer	chr2	240298867	240298867	chr2_239377460_239377580,chr2_239377007_239377422	chr2_239377076_239377476	chr2_239377002_239377861
CPHS000282539	predicted	chr2	239377488	239377988	FALSE	weakly-positioned	Enhancer	chr2	240299183	240299183	chr2_239377740_239377880,chr2_239377460_239377580	NA	chr2_239377861_239378246,chr2_239377002_239377861
CPHS000282540	observed	chr2	239378056	239378611	FALSE	weakly-positioned	Enhancer	chr2	240299751	240299751	chr2_239378260_239378860,chr2_239378344_239378519,chr2_239378037_239378280	NA	chr2_239378246_239378779,chr2_239377861_239378246
CPHS000282541	observed	chr2	239378791	239380147	FALSE	weakly-positioned	CTCF｜Enhancer	chr2	240300486	240300486	chr2_239378940_239379180,chr2_239379160_239379740,chr2_239379860_239380120,chr2_239379924_239380056,chr2_239378260_239378860,chr2_239378760_239378940	chr2_239378856_239379256,chr2_239379703_239380103	chr2_239379164_239379590,chr2_239379590_239379768,chr2_239379768_239380437,chr2_239378779_239379164
CPHS000282542	observed	chr2	239380560	239381400	FALSE	weakly-positioned	Promoter｜Enhancer	chr2	240302255	240302255	chr2_239380740_239380786,chr2_239380840_239381200,chr2_239381000_239381202,chr2_239381180_239381460,chr2_239381380_239381640	chr2_239380899_239381299	chr2_239380565_239381324,chr2_239381324_239381637
CPHS000282543	observed	chr2	239381400	239381646	FALSE	well-positioned	Promoter｜Enhancer	chr2	240303095	240303095	chr2_239381180_239381460,chr2_239381380_239381640	NA	chr2_239381637_239382278,chr2_239381324_239381637
CPHS000282544	observed	chr2	239381646	239382229	FALSE	asymmetrically-positioned	Promoter｜Enhancer	chr2	240303341	240303341	chr2_239381729_239381980,chr2_239381978_239382160	chr2_239381700_239382100	chr2_239381637_239382278
CPHS000282545	observed	chr2	239382480	239382846	FALSE	weakly-positioned	Promoter｜Enhancer	chr2	240304175	240304175	chr2_239382620_239382691,chr2_239382662_239382900	chr2_239382399_239382799	chr2_239382544_239382772,chr2_239382278_239382544
CPHS000282546	observed	chr2	239383391	239383551	FALSE	well-positioned	Promoter｜Enhancer	chr2	240305086	240305086	chr2_239383380_239383560	chr2_239383321_239383721	chr2_239383343_239383700
CPHS000282547	predicted	chr2	239383552	239384302	FALSE	weakly-positioned	Promoter｜Enhancer	chr2	240305247	240305247	chr2_239383567_239383640,chr2_239383922_239384011,chr2_239383380_239383560	chr2_239383321_239383721	chr2_239383700_239384245,chr2_239383343_239383700
CPHS000282548	observed	chr2	239385065	239385297	FALSE	well-positioned	Enhancer	chr2	240306760	240306760	chr2_239385060_239385180	NA	chr2_239385041_239385843
CPHS000282549	observed	chr2	239385332	239385779	FALSE	weakly-positioned	Enhancer	chr2	240307027	240307027	chr2_239385440_239385538	chr2_239385415_239385815	chr2_239385041_239385843
CPHS000282550	predicted	chr2	239385780	239385891	FALSE	well-positioned	Enhancer	chr2	240307475	240307475	NA	chr2_239385415_239385815	chr2_239385843_239386204,chr2_239385041_239385843
CPHS000282551	observed	chr2	239385892	239386334	FALSE	weakly-positioned	Enhancer	chr2	240307587	240307587	NA	chr2_239385896_239386296	chr2_239386204_239386401,chr2_239385843_239386204
CPHS000282552	observed	chr2	239386334	239386887	FALSE	weakly-positioned	Enhancer	chr2	240308029	240308029	NA	NA	chr2_239386401_239386695,chr2_239386771_239387167,chr2_239386204_239386401
CPHS000282553	observed	chr2	239386887	239387324	FALSE	weakly-positioned	Enhancer	chr2	240308582	240308582	chr2_239387116_239387257	NA	chr2_239387167_239387617,chr2_239386771_239387167
CPHS000282554	predicted	chr2	239387575	239388075	FALSE	weakly-positioned	Promoter｜Enhancer	chr2	240309270	240309270	chr2_239387860_239387960	chr2_239387722_239388122	chr2_239387617_239388206,chr2_239387167_239387617
CPHS000282555	observed	chr2	239388536	239388744	FALSE	well-positioned	Promoter｜Enhancer	chr2	240310231	240310231	chr2_239388544_239388700	NA	chr2_239388533_239388759
CPHS000282556	observed	chr2	239389890	239390181	FALSE	well-positioned	Enhancer	chr2	240311585	240311585	NA	chr2_239389716_239390116	chr2_239389353_239390409
CPHS000282557	observed	chr2	239390322	239391917	FALSE	weakly-positioned	Enhancer	chr2	240312017	240312017	chr2_239390480_239390531,chr2_239390540_239391280,chr2_239391061_239391300,chr2_239391463_239391880,chr2_239391840_239392360	chr2_239390905_239391305,chr2_239391329_239391729,chr2_239390288_239390688	chr2_239390413_239390877,chr2_239390877_239391340,chr2_239391340_239391898,chr2_239391898_239392424,chr2_239389353_239390409
CPHS000282558	predicted	chr2	239391918	239392018	FALSE	well-positioned	Enhancer	chr2	240313613	240313613	chr2_239391840_239392360	NA	chr2_239391898_239392424
CPHS000282559	observed	chr2	239392019	239392267	FALSE	well-positioned	Promoter｜Enhancer	chr2	240313714	240313714	chr2_239391840_239392360	NA	chr2_239391898_239392424
CPHS000282560	observed	chr2	239392602	239393889	FALSE	weakly-positioned	Enhancer	chr2	240314297	240314297	chr2_239392720_239393400,chr2_239393391_239393560,chr2_239393660_239394140	chr2_239393287_239393687,chr2_239392595_239392995	chr2_239393019_239393914,chr2_239392535_239393019
CPHS000282561	observed	chr2	239393995	239394309	FALSE	asymmetrically-positioned	Enhancer	chr2	240315690	240315690	chr2_239394040_239394213,chr2_239393660_239394140	NA	chr2_239394050_239394355
CPHS000282562	observed	chr2	239394378	239394684	FALSE	well-positioned	Enhancer	chr2	240316073	240316073	chr2_239394420_239394610,chr2_239394577_239394940	chr2_239394314_239394714	chr2_239394355_239394792
CPHS000282563	predicted	chr2	239394935	239395435	FALSE	weakly-positioned	Promoter｜Enhancer	chr2	240316630	240316630	chr2_239394960_239395481,chr2_239394577_239394940	NA	chr2_239394792_239395342
CPHS000282564	observed	chr2	239395568	239395880	FALSE	well-positioned	Enhancer	chr2	240317263	240317263	chr2_239395640_239395832,chr2_239395860_239396140	chr2_239395489_239395889	chr2_239395569_239395962
CPHS000282565	observed	chr2	239396833	239397460	FALSE	weakly-positioned	CTCF｜Promoter｜Enhancer	chr2	240318528	240318528	chr2_239396940_239397160,chr2_239397061_239397539,chr2_239397240_239397436	chr2_239396840_239397240	chr2_239397115_239397680,chr2_239396736_239397115
CPHS000282566	predicted	chr2	239397961	239398461	FALSE	weakly-positioned	Promoter｜Enhancer	chr2	240319655	240319655	chr2_239398080_239398740,chr2_239398120_239398380,chr2_239397957_239398239	NA	chr2_239398264_239398464,chr2_239397680_239398264
CPHS000282567	observed	chr2	239398623	239398883	FALSE	well-positioned	CTCF｜Promoter｜Enhancer	chr2	240320317	240320317	chr2_239398720_239398960,chr2_239398080_239398740,chr2_239398500_239398720	NA	chr2_239398464_239399117
CPHS000282568	observed	chr2	239399456	239400028	FALSE	weakly-positioned	CTCF｜TSS｜Enhancer	chr2	240321150	240321150	chr2_239399532_239399740,chr2_239399684_239399920,chr2_239399904_239400124,chr2_239399295_239399471,chr2_239399420_239399560	NA	chr2_239399835_239400352,chr2_239399117_239399835
CPHS000282569	predicted	chr2	239400029	239400483	FALSE	weakly-positioned	CTCF｜TSS｜Enhancer	chr2	240321723	240321723	chr2_239400085_239400369,chr2_239399904_239400124	NA	chr2_239400352_239400633,chr2_239399835_239400352
CPHS000282570	observed	chr2	239400484	239402249	TRUE	weakly-positioned	CTCF｜TSS｜Enhancer	chr2	240322178	240322178	chr2_239400514_239400654,chr2_239400667_239400819,chr2_239401020_239401440,chr2_239401560_239401780,chr2_239401866_239402098,chr2_239402005_239402220	chr2_239400602_239401002,chr2_239401068_239401468,chr2_239401476_239401876,chr2_239401877_239402277	chr2_239400633_239400733,chr2_239400733_239400807,chr2_239400807_239401218,chr2_239401218_239402027,chr2_239402027_239402464,chr2_239400352_239400633
CPHS000282571	predicted	chr2	239402750	239403250	FALSE	weakly-positioned	TSS｜Enhancer	chr2	240324444	240324444	chr2_239402718_239403060	NA	chr2_239402727_239403290
CPHS000282572	predicted	chr2	239404500	239405000	FALSE	weakly-positioned	Promoter|Enhancer	chr2	240326194	240326194	chr2_239404387_239404580	NA	chr2_239404430_239404811
CPHS000282573	predicted	chr2	239406500	239407000	FALSE	weakly-positioned	Enhancer	chr2	240328194	240328194	chr2_239406549_239406980,chr2_239406800_239407140,chr2_239406340_239406580	NA	chr2_239406599_239407113,chr2_239406440_239406599
CPHS000282574	observed	chr2	239407072	239407942	FALSE	weakly-positioned	Promoter｜Enhancer	chr2	240328766	240328766	chr2_239407220_239407438,chr2_239407420_239407920,chr2_239407880_239408100,chr2_239406800_239407140,chr2_239407040_239407460	NA	chr2_239407145_239407519,chr2_239407519_239407985,chr2_239406599_239407113
CPHS000282575	observed	chr2	239407942	239408299	FALSE	weakly-positioned	Promoter｜Enhancer	chr2	240329636	240329636	chr2_239408080_239408260,chr2_239407880_239408100	chr2_239407980_239408380	chr2_239407987_239408307,chr2_239407519_239407985
CPHS000282576	observed	chr2	239408597	239409044	FALSE	asymmetrically-positioned	Enhancer	chr2	240330291	240330291	chr2_239408661_239408838,chr2_239408560_239408700	NA	chr2_239408610_239409006
CPHS000282577	observed	chr2	239409964	239410291	FALSE	weakly-positioned	NA	chr2	240331658	240331658	chr2_239410260_239410380,chr2_239409880_239410280	NA	chr2_239409839_239410359
CPHS000282578	observed	chr2	239411260	239411501	FALSE	well-positioned	Promoter|Enhancer	chr2	240332954	240332954	chr2_239411420_239411840	NA	chr2_239411261_239411557
CPHS000282579	observed	chr2	239411588	239411910	FALSE	asymmetrically-positioned	Promoter|Enhancer	chr2	240333282	240333282	chr2_239411660_239411940,chr2_239411420_239411840	chr2_239411548_239411948	chr2_239411643_239411929
CPHS000282580	predicted	chr2	239411911	239412053	FALSE	well-positioned	NA	chr2	240333605	240333605	chr2_239412040_239412220,chr2_239411660_239411940	chr2_239411548_239411948	chr2_239411929_239412233,chr2_239411643_239411929
CPHS000282581	observed	chr2	239412054	239412365	FALSE	asymmetrically-positioned	NA	chr2	240333748	240333748	chr2_239412040_239412220	NA	chr2_239412235_239412826,chr2_239411929_239412233
CPHS000282582	observed	chr2	239412407	239412768	FALSE	asymmetrically-positioned	Enhancer	chr2	240334101	240334101	chr2_239412449_239412700	NA	chr2_239412235_239412826
CPHS000282583	observed	chr2	239412768	239413783	FALSE	weakly-positioned	Enhancer	chr2	240334462	240334462	chr2_239412820_239412980,chr2_239412980_239413180,chr2_239413260_239413520	chr2_239412882_239413282	chr2_239412826_239413220,chr2_239413220_239413594,chr2_239412235_239412826
CPHS000282584	predicted	chr2	239414284	239414784	FALSE	weakly-positioned	NA	chr2	240335978	240335978	NA	NA	chr2_239414340_239414697,chr2_239414074_239414340
CPHS000282585	predicted	chr2	239419034	239419534	FALSE	weakly-positioned	Promoter｜Enhancer	chr2	240340728	240340728	chr2_239419037_239419220,chr2_239419460_239420046	chr2_239418642_239419042	chr2_239419088_239419639,chr2_239418476_239419088
CPHS000282586	observed	chr2	239419617	239420204	FALSE	weakly-positioned	Promoter｜Enhancer	chr2	240341311	240341311	chr2_239419907_239420560,chr2_239419460_239420046	chr2_239419734_239420134	chr2_239419674_239420058,chr2_239420058_239420410,chr2_239419088_239419639
CPHS000282587	predicted	chr2	239421955	239422705	FALSE	weakly-positioned	Enhancer	chr2	240343649	240343649	chr2_239422020_239422660,chr2_239421940_239422140	chr2_239421840_239422240	chr2_239422082_239422564,chr2_239422585_239422890
CPHS000282588	observed	chr2	239423999	239425004	FALSE	weakly-positioned	Promoter｜Enhancer	chr2	240345693	240345693	chr2_239424180_239424339,chr2_239424320_239424980	chr2_239424791_239425191,chr2_239423977_239424377	chr2_239424080_239424394,chr2_239424394_239424769,chr2_239424769_239425237,chr2_239423655_239424080
CPHS000282589	observed	chr2	239425446	239426082	FALSE	weakly-positioned	Promoter｜Enhancer	chr2	240347140	240347140	chr2_239425460_239425660,chr2_239425641_239425925	chr2_239425476_239425876	chr2_239425487_239426230
CPHS000282590	observed	chr2	239426391	239426671	FALSE	asymmetrically-positioned	Promoter|Enhancer	chr2	240348085	240348085	chr2_239426160_239426860,chr2_239426380_239426860	NA	chr2_239426608_239427014,chr2_239426230_239426608
CPHS000282591	predicted	chr2	239427672	239428172	FALSE	weakly-positioned	Promoter|Enhancer	chr2	240349366	240349366	NA	NA	chr2_239428102_239428445
CPHS000282592	observed	chr2	239428448	239428970	FALSE	weakly-positioned	Enhancer	chr2	240350142	240350142	chr2_239428572_239428877	NA	chr2_239428913_239429359,chr2_239428445_239428913
CPHS000282593	observed	chr2	239429293	239430356	FALSE	weakly-positioned	Enhancer	chr2	240350987	240350987	chr2_239429619_239429822,chr2_239430000_239430172	chr2_239429519_239429919,chr2_239429987_239430387	chr2_239429359_239429910,chr2_239429910_239430352,chr2_239428913_239429359
CPHS000282594	observed	chr2	239431531	239431805	FALSE	well-positioned	Enhancer	chr2	240353225	240353225	chr2_239431600_239431780	NA	chr2_239431472_239431888
CPHS000282595	observed	chr2	239432106	239432558	FALSE	weakly-positioned	Enhancer	chr2	240353800	240353800	chr2_239432389_239432466	NA	chr2_239432249_239432511,chr2_239431888_239432199
CPHS000282596	predicted	chr2	239432809	239433309	FALSE	weakly-positioned	Promoter|Enhancer	chr2	240354503	240354503	NA	NA	NA
CPHS000282597	observed	chr2	239433665	239434654	FALSE	weakly-positioned	Enhancer	chr2	240355359	240355359	chr2_239434100_239434140,chr2_239434118_239434340	chr2_239434034_239434434	chr2_239433749_239434862
CPHS000282598	observed	chr2	239436013	239436201	FALSE	well-positioned	Enhancer	chr2	240357707	240357707	NA	chr2_239435888_239436288	chr2_239435951_239436639
CPHS000282599	predicted	chr2	239436202	239436689	FALSE	weakly-positioned	Promoter｜Enhancer	chr2	240357896	240357896	chr2_239436259_239436460,chr2_239436663_239436845	chr2_239435888_239436288	chr2_239436639_239436977,chr2_239435951_239436639
CPHS000282600	observed	chr2	239436690	239437260	FALSE	weakly-positioned	Promoter｜Enhancer	chr2	240358384	240358384	chr2_239437040_239437220,chr2_239436663_239436845	chr2_239436934_239437334	chr2_239436977_239437358,chr2_239436639_239436977
CPHS000282601	observed	chr2	239437342	239437757	FALSE	asymmetrically-positioned	Promoter｜Enhancer	chr2	240359036	240359036	chr2_239437460_239437565,chr2_239437560_239437817	NA	chr2_239437358_239437596,chr2_239436977_239437358
CPHS000282602	observed	chr2	239438900	239439399	FALSE	weakly-positioned	Promoter｜Enhancer	chr2	240360594	240360594	chr2_239438977_239439073,chr2_239439037_239439260,chr2_239439160_239439540	chr2_239438922_239439322	chr2_239439292_239439954,chr2_239438838_239439292
CPHS000282603	observed	chr2	239439399	239440096	FALSE	weakly-positioned	Promoter｜Enhancer	chr2	240361093	240361093	chr2_239439420_239439660,chr2_239440080_239440467,chr2_239439160_239439540	chr2_239439423_239439823	chr2_239439954_239440323,chr2_239439292_239439954
CPHS000282604	observed	chr2	239440096	239440454	FALSE	weakly-positioned	Promoter｜Enhancer	chr2	240361790	240361790	chr2_239440400_239440720,chr2_239440080_239440467	chr2_239440178_239440578	chr2_239440323_239441108,chr2_239439954_239440323
CPHS000282605	observed	chr2	239440454	239441196	FALSE	weakly-positioned	Promoter｜Enhancer	chr2	240362148	240362148	chr2_239440616_239440926,chr2_239440837_239441020,chr2_239441000_239441067,chr2_239441000_239441180,chr2_239441114_239441258,chr2_239440080_239440467,chr2_239440400_239440720	chr2_239440583_239440983,chr2_239441143_239441543,chr2_239440178_239440578	chr2_239441108_239441756,chr2_239440323_239441108
CPHS000282606	observed	chr2	239441196	239442302	FALSE	weakly-positioned	Promoter｜Enhancer	chr2	240362890	240362890	chr2_239441259_239441486,chr2_239441340_239441720,chr2_239441781_239442020,chr2_239441114_239441258	chr2_239441632_239442032,chr2_239441143_239441543	chr2_239441756_239442120,chr2_239442120_239442543,chr2_239441108_239441756
CPHS000282607	observed	chr2	239443908	239444696	FALSE	weakly-positioned	Promoter｜Enhancer	chr2	240365602	240365602	chr2_239444084_239444420,chr2_239444340_239444540,chr2_239444400_239444720,chr2_239444679_239444900,chr2_239443772_239444040	chr2_239444320_239444720,chr2_239443891_239444291	chr2_239444026_239444688,chr2_239444688_239444903,chr2_239443685_239444026
CPHS000282608	observed	chr2	239444696	239445698	FALSE	weakly-positioned	Promoter｜Enhancer	chr2	240366390	240366390	chr2_239445020_239445232,chr2_239445237_239445360,chr2_239445356_239445543,chr2_239445670_239445980,chr2_239444400_239444720,chr2_239444679_239444900	chr2_239445238_239445638,chr2_239444320_239444720	chr2_239444903_239445248,chr2_239445248_239445706,chr2_239444688_239444903
CPHS000282609	observed	chr2	239445698	239446542	FALSE	weakly-positioned	Promoter｜Enhancer	chr2	240367392	240367392	chr2_239445879_239446064,chr2_239445992_239446172,chr2_239446161_239446380,chr2_239445670_239445980	chr2_239445948_239446348	chr2_239445706_239446170,chr2_239446170_239446784,chr2_239445248_239445706
CPHS000282610	observed	chr2	239449342	239450373	FALSE	weakly-positioned	NA	chr2	240371036	240371036	NA	NA	NA
CPHS000282611	observed	chr2	239452390	239452690	FALSE	well-positioned	Enhancer	chr2	240374084	240374084	chr2_239452460_239452714	chr2_239452334_239452734	chr2_239452437_239452824
CPHS000282612	observed	chr2	239454554	239454858	FALSE	well-positioned	NA	chr2	240376248	240376248	chr2_239454635_239454790	NA	chr2_239454569_239454909,chr2_239454393_239454569
CPHS000282613	observed	chr2	239455362	239456109	FALSE	weakly-positioned	Promoter|Enhancer	chr2	240377056	240377056	chr2_239455460_239455790,chr2_239455740_239456120,chr2_239455240_239455620	chr2_239455267_239455667	chr2_239455628_239455859,chr2_239455859_239456211,chr2_239455213_239455543
CPHS000282614	observed	chr2	239456914	239457310	FALSE	weakly-positioned	Promoter|Enhancer	chr2	240378608	240378608	chr2_239456940_239457180,chr2_239457120_239457420,chr2_239457154_239457332,chr2_239456742_239457040	NA	chr2_239456801_239457290
CPHS000282615	observed	chr2	239457633	239457778	FALSE	well-positioned	Promoter|Enhancer	chr2	240379327	240379327	chr2_239457660_239457880,chr2_239457520_239457760	NA	chr2_239457562_239458279
CPHS000282616	observed	chr2	239459142	239459269	FALSE	well-positioned	Promoter｜Enhancer	chr2	240380836	240380836	chr2_239459014_239459460	NA	chr2_239459032_239459423
CPHS000282617	observed	chr2	239459618	239460209	FALSE	asymmetrically-positioned	Enhancer	chr2	240381312	240381312	chr2_239459718_239459925,chr2_239460080_239460340	chr2_239459596_239459996	chr2_239459992_239460312,chr2_239459494_239459992
CPHS000282618	predicted	chr2	239460460	239461210	FALSE	weakly-positioned	Promoter|Enhancer	chr2	240382154	240382154	chr2_239460566_239460619,chr2_239460616_239460780,chr2_239460760_239460897,chr2_239460840_239460985,chr2_239461197_239461346	NA	chr2_239460744_239461182,chr2_239461182_239461411
CPHS000282619	observed	chr2	239461385	239461873	FALSE	weakly-positioned	Promoter|Enhancer	chr2	240383079	240383079	chr2_239461408_239461580,chr2_239461560_239461800	chr2_239461572_239461972	chr2_239461411_239462150,chr2_239461182_239461411
CPHS000282620	predicted	chr2	239462374	239462874	FALSE	weakly-positioned	Enhancer	chr2	240384068	240384068	chr2_239462620_239462875,chr2_239462824_239463160,chr2_239462220_239462560	NA	chr2_239462765_239463235,chr2_239462150_239462762
CPHS000282621	observed	chr2	239462916	239464400	FALSE	weakly-positioned	Enhancer	chr2	240384610	240384610	chr2_239463174_239463440,chr2_239463280_239463560,chr2_239463560_239463764,chr2_239463700_239463900,chr2_239463880_239464180,chr2_239464360_239464820,chr2_239462824_239463160	chr2_239463062_239463462,chr2_239463519_239463919,chr2_239464083_239464483	chr2_239463235_239464358,chr2_239464358_239464601,chr2_239462765_239463235
CPHS000282622	predicted	chr2	239464401	239464526	FALSE	well-positioned	Enhancer	chr2	240386095	240386095	chr2_239464360_239464820	chr2_239464083_239464483	chr2_239464358_239464601
CPHS000282623	observed	chr2	239464527	239465612	FALSE	asymmetrically-positioned	Promoter｜Enhancer	chr2	240386221	240386221	chr2_239464720_239465080,chr2_239465154_239465280,chr2_239465299_239465495,chr2_239464360_239464820	chr2_239464712_239465112,chr2_239465184_239465584,chr2_239465589_239465989	chr2_239464601_239465032,chr2_239465032_239465565,chr2_239465565_239466146,chr2_239464358_239464601
CPHS000282624	observed	chr2	239465612	239466514	FALSE	asymmetrically-positioned	Promoter｜Enhancer	chr2	240387306	240387306	chr2_239465637_239465834,chr2_239465640_239466000,chr2_239466040_239466320,chr2_239466181_239466352,chr2_239466320_239466740	chr2_239466098_239466498,chr2_239465589_239465989	chr2_239466146_239466621,chr2_239465565_239466146
CPHS000282625	observed	chr2	239467212	239467489	FALSE	well-positioned	CTCF｜Promoter｜Enhancer	chr2	240388906	240388906	chr2_239467380_239467500,chr2_239467460_239467630,chr2_239466780_239467240	NA	chr2_239467132_239468286
CPHS000282626	predicted	chr2	239467490	239468240	FALSE	weakly-positioned	CTCF｜Promoter｜Enhancer	chr2	240389184	240389184	chr2_239467620_239467960,chr2_239467980_239468260,chr2_239468000_239469620,chr2_239467380_239467500,chr2_239467460_239467630	NA	chr2_239467132_239468286
CPHS000282627	predicted	chr2	239468490	239468990	FALSE	weakly-positioned	NA	chr2	240390184	240390184	chr2_239468720_239469180,chr2_239468360_239468740,chr2_239468000_239469620	NA	chr2_239468286_239468964
CPHS000282628	predicted	chr2	239469740	239470240	FALSE	weakly-positioned	Promoter	chr2	240391434	240391434	chr2_239470080_239470531,chr2_239469660_239470000	NA	chr2_239470202_239470847,chr2_239469607_239470151
CPHS000282629	observed	chr2	239471087	239471508	FALSE	weakly-positioned	NA	chr2	240392781	240392781	chr2_239471160_239471360,chr2_239471420_239471700,chr2_239471420_239471875,chr2_239470920_239471260	chr2_239471062_239471462	chr2_239471497_239471778,chr2_239470860_239471241
CPHS000282630	observed	chr2	239472271	239472891	FALSE	weakly-positioned	NA	chr2	240393965	240393965	chr2_239472365_239472560,chr2_239472600_239472840,chr2_239472876_239472954,chr2_239472180_239472315	chr2_239472229_239472629	chr2_239472138_239472874
CPHS000282631	predicted	chr2	239473642	239474392	FALSE	weakly-positioned	NA	chr2	240395336	240395336	chr2_239473743_239473929,chr2_239474060_239474340,chr2_239473460_239473700,chr2_239473620_239473760	NA	chr2_239473838_239474236,chr2_239474247_239474618,chr2_239473514_239473817
CPHS000282632	observed	chr2	239474404	239474790	FALSE	weakly-positioned	NA	chr2	240396098	240396098	NA	NA	chr2_239474247_239474618
CPHS000282633	observed	chr2	239475137	239475783	FALSE	weakly-positioned	Enhancer	chr2	240396831	240396831	chr2_239475220_239475440	NA	chr2_239474979_239475965
CPHS000282634	observed	chr2	239475783	239476575	FALSE	weakly-positioned	Enhancer	chr2	240397477	240397477	chr2_239476020_239476220,chr2_239476240_239476428,chr2_239476340_239476520	chr2_239475874_239476274	chr2_239475965_239476312,chr2_239476312_239476699,chr2_239474979_239475965
CPHS000282635	predicted	chr2	239476576	239476912	FALSE	asymmetrically-positioned	Promoter|Enhancer	chr2	240398270	240398270	chr2_239476754_239476806	NA	chr2_239476699_239477284,chr2_239476312_239476699
CPHS000282636	observed	chr2	239476913	239477992	FALSE	weakly-positioned	Promoter|Enhancer	chr2	240398607	240398607	chr2_239477020_239477320,chr2_239477320_239477540,chr2_239477671_239477775,chr2_239477797_239478060	chr2_239477207_239477607	chr2_239477284_239477598,chr2_239477598_239478072,chr2_239476699_239477284
CPHS000282637	observed	chr2	239478497	239478756	FALSE	asymmetrically-positioned	NA	chr2	240400191	240400191	NA	NA	NA
CPHS000282638	observed	chr2	239479373	239480025	FALSE	weakly-positioned	Enhancer	chr2	240401067	240401067	NA	NA	chr2_239479947_239480534,chr2_239479354_239479839
CPHS000282639	observed	chr2	239480025	239480718	FALSE	weakly-positioned	Enhancer	chr2	240401719	240401719	NA	NA	chr2_239480534_239480933,chr2_239479947_239480534
CPHS000282640	observed	chr2	239481801	239482029	FALSE	well-positioned	Enhancer	chr2	240403495	240403495	chr2_239481820_239482000	chr2_239481712_239482112	chr2_239481622_239482072
CPHS000282641	observed	chr2	239482429	239483789	FALSE	asymmetrically-positioned	Enhancer	chr2	240404123	240404123	chr2_239482768_239482959,chr2_239482800_239483200,chr2_239483121_239483240,chr2_239483220_239483480,chr2_239483543_239483632,chr2_239483579_239483690,chr2_239483738_239483844	chr2_239482734_239483134,chr2_239483340_239483740,chr2_239482319_239482719	chr2_239482601_239483243,chr2_239483243_239483744,chr2_239482193_239482601
CPHS000282642	predicted	chr2	239484040	239484790	FALSE	weakly-positioned	NA	chr2	240405734	240405734	chr2_239484020_239484340	chr2_239484063_239484463	chr2_239484462_239484921,chr2_239483980_239484455
CPHS000282643	observed	chr2	239485017	239485328	FALSE	asymmetrically-positioned	NA	chr2	240406711	240406711	chr2_239485179_239485240	NA	chr2_239484921_239485355
CPHS000282644	observed	chr2	239485580	239485947	FALSE	weakly-positioned	NA	chr2	240407274	240407274	chr2_239485680_239485840,chr2_239485940_239486260	NA	NA
CPHS000282645	observed	chr2	239486454	239486601	FALSE	well-positioned	Promoter|Enhancer	chr2	240408148	240408148	NA	NA	chr2_239486397_239486678
CPHS000282646	observed	chr2	239486895	239487882	FALSE	weakly-positioned	Enhancer	chr2	240408589	240408589	chr2_239487564_239487680	chr2_239487519_239487919	chr2_239487618_239487958,chr2_239486815_239487618
CPHS000282647	observed	chr2	239487882	239489223	FALSE	weakly-positioned	Enhancer	chr2	240409576	240409576	chr2_239488180_239488340,chr2_239488242_239488390,chr2_239488840_239489020,chr2_239489161_239489380	chr2_239488253_239488653,chr2_239489174_239489574,chr2_239487519_239487919	chr2_239487958_239488250,chr2_239488293_239488572,chr2_239488650_239489289,chr2_239487618_239487958
CPHS000282648	observed	chr2	239489448	239489902	FALSE	weakly-positioned	Enhancer	chr2	240411142	240411142	chr2_239489520_239489620,chr2_239489680_239489840,chr2_239489400_239489580	chr2_239489174_239489574	chr2_239489725_239490025,chr2_239489384_239489725
CPHS000282649	observed	chr2	239491727	239491997	FALSE	well-positioned	NA	chr2	240413421	240413421	NA	NA	chr2_239491405_239492033
CPHS000282650	observed	chr2	239493148	239493372	FALSE	well-positioned	Enhancer	chr2	240414842	240414842	chr2_239493160_239493260,chr2_239493300_239493368,chr2_239493060_239493200	NA	chr2_239492899_239493341
CPHS000282651	observed	chr2	239493861	239494319	FALSE	asymmetrically-positioned	Enhancer	chr2	240415555	240415555	chr2_239493878_239493978	NA	chr2_239494113_239494391,chr2_239493681_239494050
CPHS000282652	observed	chr2	239494353	239495796	FALSE	weakly-positioned	Enhancer	chr2	240416047	240416047	chr2_239494600_239494867,chr2_239495140_239495268,chr2_239495384_239495600,chr2_239495541_239495759,chr2_239495740_239495940	chr2_239494478_239494878,chr2_239495001_239495401,chr2_239495406_239495806	chr2_239494391_239494674,chr2_239494674_239494930,chr2_239495008_239495279,chr2_239495279_239495678,chr2_239495683_239496410,chr2_239494113_239494391
CPHS000282653	observed	chr2	239495796	239496349	FALSE	weakly-positioned	Enhancer	chr2	240417490	240417490	chr2_239495943_239496142,chr2_239496070_239496280,chr2_239495740_239495940	chr2_239495948_239496348,chr2_239495406_239495806	chr2_239495683_239496410
CPHS000282654	observed	chr2	239496408	239497475	FALSE	weakly-positioned	Enhancer	chr2	240418102	240418102	chr2_239496440_239496523,chr2_239496768_239497040,chr2_239497000_239497138,chr2_239497154_239497217	chr2_239496425_239496825	chr2_239496460_239497256,chr2_239497256_239497684,chr2_239495683_239496410
CPHS000282655	observed	chr2	239498595	239499030	FALSE	weakly-positioned	Promoter｜Enhancer	chr2	240420289	240420289	chr2_239498675_239498860,chr2_239498820_239498980,chr2_239498360_239498600	chr2_239498567_239498967	chr2_239498940_239499267,chr2_239498228_239498940
CPHS000282656	observed	chr2	239499030	239499866	FALSE	weakly-positioned	Promoter｜Enhancer	chr2	240420724	240420724	chr2_239499060_239499240,chr2_239499377_239499541,chr2_239499600_239499920	chr2_239499277_239499677	chr2_239499267_239499682,chr2_239499682_239500160,chr2_239498940_239499267
CPHS000282657	observed	chr2	239499866	239500191	FALSE	asymmetrically-positioned	Promoter｜Enhancer	chr2	240421560	240421560	chr2_239499980_239500180,chr2_239500120_239500354,chr2_239499600_239499920	chr2_239500051_239500451	chr2_239499682_239500160
CPHS000282658	observed	chr2	239500191	239500797	FALSE	weakly-positioned	Promoter｜Enhancer	chr2	240421885	240421885	chr2_239500240_239500440,chr2_239500420_239500680,chr2_239500120_239500354	chr2_239500051_239500451	chr2_239500249_239500664,chr2_239500664_239500880
CPHS000282659	observed	chr2	239500797	239502060	FALSE	weakly-positioned	Promoter｜Enhancer	chr2	240422491	240422491	chr2_239501000_239501220,chr2_239501240_239501500,chr2_239501540_239501977	chr2_239501159_239501559,chr2_239501866_239502266	chr2_239500880_239501231,chr2_239501231_239501731,chr2_239501731_239502291,chr2_239500664_239500880
CPHS000282660	observed	chr2	239502357	239503469	FALSE	weakly-positioned	Promoter｜Enhancer	chr2	240424051	240424051	chr2_239502643_239502741,chr2_239502860_239503079,chr2_239503020_239503260,chr2_239503400_239503480	chr2_239502752_239503152	chr2_239502398_239502863,chr2_239502863_239503271,chr2_239503360_239503788
CPHS000282661	predicted	chr2	239504220	239505970	FALSE	weakly-positioned	Promoter｜Enhancer	chr2	240425914	240425914	chr2_239504960_239505160,chr2_239505177_239505360,chr2_239505260_239505460,chr2_239505380_239505580,chr2_239505700_239505920,chr2_239504140_239504280	chr2_239505072_239505472	chr2_239504465_239504695,chr2_239504695_239505107,chr2_239505107_239505572,chr2_239505572_239505912,chr2_239505912_239506436,chr2_239504008_239504465
CPHS000282662	observed	chr2	239506073	239506782	FALSE	weakly-positioned	Enhancer	chr2	240427767	240427767	chr2_239506193_239506360,chr2_239506620_239506820	chr2_239506540_239506940,chr2_239506069_239506469	chr2_239506436_239506950,chr2_239505912_239506436
CPHS000282663	observed	chr2	239506942	239507270	FALSE	asymmetrically-positioned	Promoter｜Enhancer	chr2	240428636	240428636	chr2_239507017_239507112,chr2_239507260_239507420	NA	chr2_239506950_239507441,chr2_239506436_239506950
CPHS000282664	observed	chr2	239507784	239508370	FALSE	weakly-positioned	Promoter｜Enhancer	chr2	240429478	240429478	chr2_239507860_239507960,chr2_239508034_239508202,chr2_239508360_239508579	chr2_239508237_239508637,chr2_239507772_239508172	chr2_239508011_239508335,chr2_239507483_239508011
CPHS000282665	observed	chr2	239508637	239509369	FALSE	weakly-positioned	Enhancer	chr2	240430331	240430331	chr2_239508980_239509037	chr2_239508658_239509058	chr2_239509356_239510315,chr2_239508569_239509240
CPHS000282666	observed	chr2	239509369	239510350	FALSE	weakly-positioned	Enhancer	chr2	240431063	240431063	chr2_239509460_239509640,chr2_239510140_239510440	chr2_239510072_239510472	chr2_239510349_239510781,chr2_239509356_239510315
CPHS000282667	predicted	chr2	239510851	239511351	FALSE	weakly-positioned	Promoter|Enhancer	chr2	240432545	240432545	chr2_239510882_239510940,chr2_239510940_239511160	NA	chr2_239510842_239511325
CPHS000282668	observed	chr2	239512861	239513336	FALSE	weakly-positioned	Promoter|Enhancer	chr2	240434555	240434555	NA	NA	chr2_239513299_239513750
CPHS000282669	predicted	chr2	239513587	239514087	FALSE	weakly-positioned	Promoter|Enhancer	chr2	240435281	240435281	chr2_239513800_239513877,chr2_239514020_239514260	NA	chr2_239513857_239514189,chr2_239513299_239513750
CPHS000282670	observed	chr2	239514496	239515191	FALSE	weakly-positioned	Promoter|Enhancer	chr2	240436190	240436190	chr2_239514513_239514640,chr2_239514889_239515071	chr2_239514639_239515039,chr2_239515174_239515574,chr2_239514154_239514554	chr2_239514542_239515135,chr2_239515135_239515456
CPHS000282671	observed	chr2	239515191	239515711	FALSE	weakly-positioned	NA	chr2	240436885	240436885	chr2_239515281_239515451,chr2_239515675_239515803	chr2_239515174_239515574	chr2_239515532_239516045,chr2_239515135_239515456
CPHS000282672	predicted	chr2	239515712	239516212	FALSE	weakly-positioned	NA	chr2	240437406	240437406	chr2_239515675_239515803	chr2_239516067_239516467	chr2_239516175_239516968,chr2_239515532_239516045
CPHS000282673	observed	chr2	239516633	239516907	FALSE	asymmetrically-positioned	Enhancer	chr2	240438327	240438327	chr2_239516680_239516820,chr2_239516787_239516927	NA	chr2_239516175_239516968
CPHS000282674	predicted	chr2	239518158	239518658	FALSE	weakly-positioned	Promoter｜Enhancer	chr2	240439852	240439852	chr2_239518620_239518740	NA	chr2_239518279_239518675,chr2_239518001_239518279
CPHS000282675	observed	chr2	239518861	239519886	FALSE	weakly-positioned	Promoter｜Enhancer	chr2	240440555	240440555	chr2_239519160_239519340,chr2_239519300_239519500,chr2_239519417_239519660,chr2_239519880_239519980,chr2_239518840_239519040	chr2_239519020_239519420	chr2_239519361_239519685,chr2_239519685_239520156,chr2_239518680_239519361
CPHS000282676	predicted	chr2	239520637	239521137	FALSE	weakly-positioned	Enhancer	chr2	240442331	240442331	chr2_239521060_239521220	chr2_239520536_239520936	chr2_239520868_239521055,chr2_239521055_239521472,chr2_239520611_239520868
CPHS000282677	observed	chr2	239521187	239522757	FALSE	weakly-positioned	Enhancer	chr2	240442881	240442881	chr2_239521480_239521700,chr2_239522040_239522242,chr2_239522200_239522400,chr2_239522520_239522640,chr2_239522720_239522900,chr2_239521060_239521220	chr2_239521355_239521755,chr2_239521901_239522301	chr2_239521472_239521844,chr2_239521844_239522605,chr2_239522605_239523282,chr2_239521055_239521472
CPHS000282678	observed	chr2	239523153	239524605	FALSE	weakly-positioned	Enhancer	chr2	240444847	240444847	chr2_239523320_239523600,chr2_239523620_239523860,chr2_239524000_239524176,chr2_239524180_239524360	chr2_239523360_239523760,chr2_239523879_239524279	chr2_239523282_239523589,chr2_239523589_239523828,chr2_239523828_239524470,chr2_239522605_239523282
CPHS000282679	observed	chr2	239526100	239526649	FALSE	weakly-positioned	Promoter	chr2	240447794	240447794	chr2_239526120_239526320	NA	chr2_239526431_239526631,chr2_239526631_239527188,chr2_239525919_239526429
CPHS000282680	observed	chr2	239527226	239528214	FALSE	weakly-positioned	NA	chr2	240448920	240448920	chr2_239528080_239528240,chr2_239527200_239527380	NA	chr2_239527846_239528348,chr2_239527188_239527545
CPHS000282681	observed	chr2	239528863	239529208	FALSE	weakly-positioned	NA	chr2	240450557	240450557	chr2_239529080_239529280,chr2_239528580_239528980	NA	chr2_239528752_239529423
CPHS000282682	predicted	chr2	239530459	239531209	FALSE	weakly-positioned	Promoter|Enhancer	chr2	240452153	240452153	chr2_239530600_239530920,chr2_239531026_239531134	NA	chr2_239530709_239531279,chr2_239530323_239530672
CPHS000282683	observed	chr2	239531237	239532411	FALSE	weakly-positioned	Promoter｜Enhancer	chr2	240452931	240452931	chr2_239531340_239531560,chr2_239531805_239532040,chr2_239532000_239532280,chr2_239532247_239532322	chr2_239531312_239531712,chr2_239531730_239532130,chr2_239532273_239532673	chr2_239531283_239531671,chr2_239531671_239532244,chr2_239532244_239532740,chr2_239530709_239531279
CPHS000282684	observed	chr2	239532411	239533405	FALSE	weakly-positioned	Promoter｜Enhancer	chr2	240454105	240454105	chr2_239532460_239532680,chr2_239532560_239532891,chr2_239532899_239532956,chr2_239532966_239533140,chr2_239533240_239533400	chr2_239532860_239533260,chr2_239532273_239532673	chr2_239532740_239533493,chr2_239532244_239532740
CPHS000282685	observed	chr2	239533536	239534467	FALSE	weakly-positioned	Enhancer	chr2	240455230	240455230	chr2_239533682_239533843,chr2_239533780_239533928,chr2_239534040_239534220,chr2_239533500_239533760	chr2_239533911_239534311,chr2_239533510_239533910	chr2_239533594_239533811,chr2_239533826_239534461,chr2_239534461_239535191
CPHS000282686	predicted	chr2	239534468	239534968	FALSE	weakly-positioned	Enhancer	chr2	240456162	240456162	chr2_239534660_239535020	NA	chr2_239534461_239535191
CPHS000282687	observed	chr2	239535415	239535951	FALSE	weakly-positioned	Enhancer	chr2	240457109	240457109	chr2_239535240_239535660,chr2_239535240_239536144	chr2_239535401_239535801	chr2_239535801_239536363,chr2_239535395_239535801
CPHS000282688	predicted	chr2	239535952	239536254	FALSE	asymmetrically-positioned	Enhancer	chr2	240457646	240457646	chr2_239536040_239536780,chr2_239536140_239536520,chr2_239535240_239536144	NA	chr2_239535801_239536363
CPHS000282689	observed	chr2	239536255	239536649	FALSE	weakly-positioned	Enhancer	chr2	240457949	240457949	chr2_239536140_239536520,chr2_239536040_239536780	NA	chr2_239536363_239536992,chr2_239535801_239536363
CPHS000282690	observed	chr2	239537737	239538215	FALSE	weakly-positioned	Enhancer	chr2	240459431	240459431	chr2_239537857_239537967,chr2_239538000_239538260,chr2_239537620_239537780	NA	chr2_239537615_239538147
CPHS000282691	observed	chr2	239539141	239539476	FALSE	asymmetrically-positioned	CTCF｜Enhancer	chr2	240460835	240460835	chr2_239539202_239539380,chr2_239539040_239539280	chr2_239539086_239539486	chr2_239539111_239539502
CPHS000282692	observed	chr2	239539476	239540114	FALSE	weakly-positioned	CTCF｜Promoter｜Enhancer	chr2	240461170	240461170	chr2_239539640_239539900,chr2_239539880_239540140	chr2_239539717_239540117,chr2_239539086_239539486	chr2_239539502_239539956,chr2_239539111_239539502
CPHS000282693	observed	chr2	239540114	239540816	FALSE	weakly-positioned	Promoter｜Enhancer	chr2	240461808	240461808	chr2_239540285_239540454,chr2_239540580_239540760,chr2_239539880_239540140	chr2_239540156_239540556,chr2_239540594_239540994,chr2_239539717_239540117	chr2_239540144_239540676
CPHS000282694	predicted	chr2	239542067	239542567	FALSE	weakly-positioned	Promoter|Enhancer	chr2	240463761	240463761	chr2_239542280_239542600,chr2_239542500_239542800	NA	chr2_239542170_239542749
CPHS000282695	observed	chr2	239543054	239543261	FALSE	well-positioned	Promoter|Enhancer	chr2	240464748	240464748	chr2_239543036_239543182	NA	chr2_239542981_239543158
CPHS000282696	observed	chr2	239543711	239544780	FALSE	weakly-positioned	Promoter｜Enhancer	chr2	240465405	240465405	chr2_239543760_239544000,chr2_239544240_239544422,chr2_239544540_239544815	chr2_239544145_239544545,chr2_239544621_239545021	chr2_239544120_239544756,chr2_239543434_239544120
CPHS000282697	observed	chr2	239544836	239546064	FALSE	weakly-positioned	Promoter｜Enhancer	chr2	240466530	240466530	chr2_239544840_239545140,chr2_239545140_239545220,chr2_239545220_239545443,chr2_239545240_239546440	chr2_239545170_239545570,chr2_239544621_239545021	chr2_239544869_239545692,chr2_239545692_239546105
CPHS000282698	observed	chr2	239546547	239546724	FALSE	well-positioned	Promoter｜Enhancer	chr2	240468241	240468241	chr2_239546300_239546800	NA	chr2_239546481_239546926
CPHS000282699	observed	chr2	239548407	239549308	FALSE	weakly-positioned	Promoter｜Enhancer	chr2	240470101	240470101	chr2_239548420_239548671,chr2_239548610_239548860,chr2_239548860_239548960,chr2_239548920_239549140,chr2_239549020_239549480,chr2_239549300_239549500	chr2_239548602_239549002,chr2_239549210_239549610	chr2_239548994_239549673,chr2_239548333_239548992
CPHS000282700	observed	chr2	239549308	239550624	FALSE	weakly-positioned	Promoter｜Enhancer	chr2	240471002	240471002	chr2_239549700_239549813,chr2_239549960_239550160,chr2_239550383_239550578,chr2_239550440_239550680,chr2_239549020_239549480,chr2_239549300_239549500	chr2_239549879_239550279,chr2_239549210_239549610	chr2_239549673_239550249,chr2_239550249_239550764,chr2_239548994_239549673
CPHS000282701	predicted	chr2	239550875	239551375	FALSE	weakly-positioned	Enhancer	chr2	240472569	240472569	chr2_239550920_239551120,chr2_239551140_239551480	NA	chr2_239551188_239551502,chr2_239550764_239551121
CPHS000282702	observed	chr2	239552235	239552529	FALSE	asymmetrically-positioned	Promoter	chr2	240473929	240473929	chr2_239552240_239552560,chr2_239552140_239552320	NA	chr2_239552133_239552861
CPHS000282703	observed	chr2	239553302	239553598	FALSE	asymmetrically-positioned	Promoter｜Enhancer	chr2	240474996	240474996	chr2_239553320_239553580,chr2_239553460_239553720	chr2_239553230_239553630	chr2_239553294_239553825
CPHS000282704	observed	chr2	239554426	239554665	FALSE	asymmetrically-positioned	Enhancer	chr2	240476120	240476120	NA	NA	chr2_239554601_239555164,chr2_239554046_239554439
CPHS000282705	observed	chr2	239554846	239555467	FALSE	weakly-positioned	Promoter｜Enhancer	chr2	240476540	240476540	chr2_239554860_239555180,chr2_239555100_239555260,chr2_239555380_239555474	chr2_239555224_239555624	chr2_239555216_239555271,chr2_239555271_239556070,chr2_239554601_239555164
CPHS000282706	observed	chr2	239555504	239555983	FALSE	weakly-positioned	Promoter｜Enhancer	chr2	240477198	240477198	chr2_239555579_239555770,chr2_239555922_239555979	chr2_239555224_239555624	chr2_239555271_239556070
CPHS000282707	observed	chr2	239557887	239558555	FALSE	weakly-positioned	Enhancer	chr2	240479581	240479581	chr2_239557920_239558260,chr2_239557920_239558460,chr2_239558520_239559020	chr2_239557835_239558235	chr2_239557998_239558364,chr2_239558364_239559110,chr2_239557402_239557998
CPHS000282708	observed	chr2	239558629	239559040	FALSE	weakly-positioned	Promoter|Enhancer	chr2	240480323	240480323	chr2_239558520_239559020	chr2_239558644_239559044	chr2_239558364_239559110
CPHS000282709	predicted	chr2	239559041	239559368	FALSE	weakly-positioned	Promoter|Enhancer	chr2	240480735	240480735	chr2_239559340_239560120	chr2_239559290_239559690,chr2_239558644_239559044	chr2_239559165_239559740,chr2_239558364_239559110
CPHS000282710	observed	chr2	239559369	239559954	FALSE	weakly-positioned	Promoter|Enhancer	chr2	240481063	240481063	chr2_239559740_239560140,chr2_239559340_239560120	chr2_239559290_239559690	chr2_239559740_239560206,chr2_239559165_239559740
CPHS000282711	observed	chr2	239561224	239562177	FALSE	weakly-positioned	Enhancer	chr2	240482918	240482918	chr2_239561440_239561645,chr2_239561520_239562060,chr2_239561820_239562000,chr2_239561160_239561360	chr2_239561358_239561758,chr2_239561772_239562172	chr2_239561131_239562128
CPHS000282712	predicted	chr2	239562678	239563178	FALSE	weakly-positioned	NA	chr2	240484372	240484372	chr2_239562756_239562957,chr2_239562540_239562760	chr2_239562630_239563030	chr2_239562925_239563421,chr2_239562666_239562917
CPHS000282713	predicted	chr2	239563928	239564428	FALSE	weakly-positioned	CTCF	chr2	240485622	240485622	chr2_239564160_239564820,chr2_239563762_239563945	NA	chr2_239563990_239564232,chr2_239564232_239564571,chr2_239563682_239563980
CPHS000282714	observed	chr2	239564720	239565299	FALSE	weakly-positioned	Enhancer	chr2	240486414	240486414	chr2_239564920_239565144,chr2_239564160_239564820,chr2_239564660_239565180	chr2_239564861_239565261	chr2_239565160_239565428,chr2_239564571_239565143
CPHS000282715	observed	chr2	239566721	239567469	FALSE	weakly-positioned	Enhancer	chr2	240488415	240488415	chr2_239566880_239567160,chr2_239567027_239567200,chr2_239567280_239567453,chr2_239566560_239567040	chr2_239567135_239567535,chr2_239566717_239567117	chr2_239567114_239567647,chr2_239566571_239567114
CPHS000282716	observed	chr2	239568123	239568495	FALSE	weakly-positioned	Enhancer	chr2	240489817	240489817	chr2_239568280_239568540,chr2_239568060_239568300	chr2_239568181_239568581	chr2_239567816_239568512
CPHS000282717	observed	chr2	239569011	239571108	FALSE	weakly-positioned	Enhancer	chr2	240490705	240490705	chr2_239569080_239569220,chr2_239569322_239569400,chr2_239569700_239569960,chr2_239569780_239569940,chr2_239570260_239570320,chr2_239570560_239570840	chr2_239569115_239569515,chr2_239569724_239570124	chr2_239569257_239569676,chr2_239569676_239570162,chr2_239570193_239570594,chr2_239570594_239570843,chr2_239570843_239571523,chr2_239568956_239569257
CPHS000282718	predicted	chr2	239571109	239571245	FALSE	well-positioned	NA	chr2	240492803	240492803	chr2_239571225_239571395	NA	chr2_239570843_239571523
CPHS000282719	observed	chr2	239571246	239571498	FALSE	well-positioned	NA	chr2	240492940	240492940	chr2_239571225_239571395	NA	chr2_239570843_239571523
CPHS000282720	predicted	chr2	239571499	239571999	FALSE	asymmetrically-positioned	NA	chr2	240493193	240493193	chr2_239571500_239571640,chr2_239571580_239571900	NA	chr2_239571523_239572064,chr2_239570843_239571523
CPHS000282721	observed	chr2	239573978	239575756	FALSE	weakly-positioned	Enhancer	chr2	240495672	240495672	chr2_239574060_239574480,chr2_239574580_239574837,chr2_239574740_239574948,chr2_239575420_239575458,chr2_239575541_239575700	chr2_239574541_239574941	chr2_239574409_239575253,chr2_239575253_239575827,chr2_239573947_239574409
CPHS000282722	observed	chr2	239576029	239576180	FALSE	well-positioned	Enhancer	chr2	240497723	240497723	NA	NA	chr2_239576060_239576536,chr2_239575827_239576060
CPHS000282723	observed	chr2	239577103	239577656	FALSE	weakly-positioned	TSS｜Enhancer	chr2	240498797	240498797	chr2_239577140_239577178,chr2_239577200_239577380,chr2_239577368_239577580	chr2_239577156_239577556	chr2_239577192_239577330,chr2_239577330_239577863
CPHS000282724	observed	chr2	239577972	239578190	FALSE	well-positioned	TSS｜Enhancer	chr2	240499666	240499666	chr2_239578000_239578220	chr2_239577884_239578284	chr2_239577863_239578363
CPHS000282725	observed	chr2	239578485	239579478	FALSE	weakly-positioned	TSS｜Enhancer	chr2	240500179	240500179	chr2_239578720_239578860,chr2_239578965_239579136,chr2_239579420_239579477,chr2_239578440_239578660	chr2_239578882_239579282,chr2_239578383_239578783	chr2_239578932_239579533,chr2_239578363_239578862
CPHS000282726	observed	chr2	239579860	239580448	FALSE	weakly-positioned	TSS｜Enhancer	chr2	240501554	240501554	chr2_239579940_239580144,chr2_239580080_239580400	chr2_239579838_239580238	chr2_239579792_239580558
CPHS000282727	observed	chr2	239581219	239581713	FALSE	weakly-positioned	Enhancer	chr2	240502913	240502913	chr2_239581680_239581840	chr2_239581129_239581529	chr2_239581704_239582218,chr2_239581133_239581704
CPHS000282728	observed	chr2	239581812	239582007	FALSE	well-positioned	Enhancer	chr2	240503506	240503506	chr2_239581960_239582037,chr2_239581680_239581840,chr2_239581740_239581900	NA	chr2_239581704_239582218
CPHS000282729	observed	chr2	239582521	239582778	FALSE	well-positioned	Enhancer	chr2	240504215	240504215	chr2_239582560_239582780	chr2_239582437_239582837	chr2_239582479_239582919
CPHS000282730	observed	chr2	239583226	239583939	FALSE	weakly-positioned	Promoter｜Enhancer	chr2	240504920	240504920	NA	NA	chr2_239583547_239583898,chr2_239583898_239584365,chr2_239583207_239583547
CPHS000282731	predicted	chr2	239583940	239584223	FALSE	well-positioned	Enhancer	chr2	240505634	240505634	chr2_239584149_239584314	chr2_239584128_239584528	chr2_239583898_239584365
CPHS000282732	observed	chr2	239584224	239584449	FALSE	well-positioned	Enhancer	chr2	240505918	240505918	chr2_239584149_239584314	chr2_239584128_239584528	chr2_239584365_239584865,chr2_239583898_239584365
CPHS000282733	observed	chr2	239584985	239585953	FALSE	weakly-positioned	Enhancer	chr2	240506679	240506679	chr2_239585520_239585680	NA	chr2_239585306_239585411,chr2_239585411_239585778,chr2_239585778_239586160,chr2_239584865_239585306
CPHS000282734	observed	chr2	239586631	239587834	FALSE	weakly-positioned	CTCF｜Promoter｜Enhancer	chr2	240508325	240508325	chr2_239586740_239586940,chr2_239587020_239587220,chr2_239587308_239587479,chr2_239587485_239587680,chr2_239586609_239586840	chr2_239586663_239587063,chr2_239587215_239587615	chr2_239587177_239587684,chr2_239587684_239588451,chr2_239586536_239587177
CPHS000282735	observed	chr2	239587834	239588361	FALSE	weakly-positioned	Promoter｜Enhancer	chr2	240509528	240509528	chr2_239587940_239588120,chr2_239588060_239588320	chr2_239587838_239588238	chr2_239587684_239588451
CPHS000282736	observed	chr2	239588361	239589490	FALSE	weakly-positioned	Promoter｜Enhancer	chr2	240510055	240510055	chr2_239588520_239588787,chr2_239588900_239589079,chr2_239588980_239589321,chr2_239589180_239589460,chr2_239589380_239589520	chr2_239588762_239589162,chr2_239589376_239589776	chr2_239588472_239589137,chr2_239589137_239589807,chr2_239587684_239588451
CPHS000282737	observed	chr2	239589490	239590218	FALSE	weakly-positioned	Promoter｜Enhancer	chr2	240511184	240511184	chr2_239589520_239589700,chr2_239589940_239590160,chr2_239590100_239590420,chr2_239589380_239589520	chr2_239589839_239590239,chr2_239589376_239589776	chr2_239589807_239590363,chr2_239589137_239589807
CPHS000282738	observed	chr2	239590661	239591145	FALSE	weakly-positioned	Promoter｜Enhancer	chr2	240512355	240512355	chr2_239591080_239591320	NA	chr2_239591018_239591487,chr2_239590363_239591018
CPHS000282739	predicted	chr2	239591646	239593646	FALSE	weakly-positioned	Promoter｜Enhancer	chr2	240513340	240513340	chr2_239591700_239591920,chr2_239591960_239592300,chr2_239592183_239592338,chr2_239592380_239592820,chr2_239592640_239592900,chr2_239593338_239593566,chr2_239591500_239592140	chr2_239592030_239592430	chr2_239592032_239592510,chr2_239592510_239593025,chr2_239591487_239592032
CPHS000282740	observed	chr2	239593666	239594545	FALSE	weakly-positioned	CTCF｜Promoter｜Enhancer	chr2	240515360	240515360	chr2_239593720_239594220,chr2_239593760_239593980,chr2_239594158_239594370,chr2_239594520_239594880	chr2_239594064_239594464	chr2_239593673_239594008,chr2_239594008_239594464,chr2_239594464_239594885
CPHS000282741	observed	chr2	239595009	239595349	FALSE	weakly-positioned	Enhancer	chr2	240516703	240516703	chr2_239595100_239595480,chr2_239594854_239595100	NA	chr2_239594885_239595434
CPHS000282742	observed	chr2	239595729	239596860	FALSE	weakly-positioned	Promoter｜Enhancer	chr2	240517423	240517423	chr2_239596060_239596360,chr2_239596400_239596600,chr2_239596420_239596780,chr2_239596760_239596820,chr2_239595698_239596000	chr2_239595802_239596202,chr2_239596330_239596730	chr2_239595755_239595912,chr2_239595994_239596842,chr2_239595457_239595755
CPHS000282743	predicted	chr2	239597111	239597611	FALSE	weakly-positioned	Promoter｜Enhancer	chr2	240518805	240518805	chr2_239597240_239597520,chr2_239597409_239597801,chr2_239596860_239597260	NA	NA
CPHS000282744	observed	chr2	239598053	239598729	FALSE	weakly-positioned	Enhancer	chr2	240519747	240519747	chr2_239598405_239598678,chr2_239597900_239598323	NA	chr2_239598400_239598697,chr2_239598721_239598930,chr2_239598038_239598380
CPHS000282745	predicted	chr2	239598730	239598875	FALSE	well-positioned	Enhancer	chr2	240520424	240520424	chr2_239598780_239598960	NA	chr2_239598721_239598930
CPHS000282746	observed	chr2	239598876	239599639	FALSE	weakly-positioned	Enhancer	chr2	240520570	240520570	chr2_239599160_239599198,chr2_239599294_239599371,chr2_239599420_239599614,chr2_239598780_239598960	NA	chr2_239598930_239599187,chr2_239599222_239599933,chr2_239598721_239598930
CPHS000282747	observed	chr2	239600071	239600389	FALSE	asymmetrically-positioned	Promoter｜Enhancer	chr2	240521765	240521765	chr2_239600036_239600360	chr2_239600107_239600507	chr2_239599959_239600623
CPHS000282748	observed	chr2	239600718	239600979	FALSE	well-positioned	Enhancer	chr2	240522412	240522412	chr2_239600760_239600980,chr2_239600840_239601140	NA	chr2_239600623_239601106
CPHS000282749	observed	chr2	239601151	239601914	FALSE	weakly-positioned	Promoter｜Enhancer	chr2	240522845	240522845	chr2_239601220_239601400,chr2_239601260_239601540,chr2_239601454_239601840	chr2_239601561_239601961,chr2_239601101_239601501	chr2_239601106_239601915
CPHS000282750	observed	chr2	239601914	239603272	FALSE	asymmetrically-positioned	Promoter｜Enhancer	chr2	240523608	240523608	chr2_239601931_239602180,chr2_239602182_239602300,chr2_239602300_239602500,chr2_239602467_239602665,chr2_239602655_239602842,chr2_239602760_239603060,chr2_239602980_239603220,chr2_239603144_239603420	chr2_239602249_239602649,chr2_239602734_239603134,chr2_239601561_239601961	chr2_239601915_239602140,chr2_239602140_239602809,chr2_239602809_239603371,chr2_239601106_239601915
CPHS000282751	observed	chr2	239603747	239604176	FALSE	weakly-positioned	Promoter｜Enhancer	chr2	240525441	240525441	chr2_239603980_239604120,chr2_239604020_239604309,chr2_239603700_239603850	chr2_239603460_239603860	chr2_239603634_239604325
CPHS000282752	observed	chr2	239605940	239606354	FALSE	weakly-positioned	Promoter｜Enhancer	chr2	240527634	240527634	chr2_239606080_239606280,chr2_239605877_239606100	chr2_239605938_239606338	chr2_239605816_239606543
CPHS000282753	observed	chr2	239606997	239607276	FALSE	well-positioned	Promoter｜Enhancer	chr2	240528691	240528691	chr2_239607050_239607220,chr2_239606780_239607100	chr2_239606649_239607049	chr2_239606835_239607531
CPHS000282754	predicted	chr2	239607277	239607621	FALSE	weakly-positioned	Promoter｜Enhancer	chr2	240528971	240528971	chr2_239607439_239607502	NA	chr2_239607531_239608549,chr2_239606835_239607531
CPHS000282755	observed	chr2	239607622	239608351	FALSE	weakly-positioned	Promoter｜Enhancer	chr2	240529316	240529316	chr2_239607933_239608140,chr2_239608020_239608315,chr2_239608320_239608534	chr2_239607833_239608233	chr2_239607531_239608549
CPHS000282756	observed	chr2	239608814	239609044	FALSE	well-positioned	Promoter｜Enhancer	chr2	240530508	240530508	chr2_239608820_239608980,chr2_239608720_239609020	chr2_239608695_239609095	chr2_239608638_239609117
CPHS000282757	observed	chr2	239609127	239609591	FALSE	weakly-positioned	Promoter｜Enhancer	chr2	240530821	240530821	chr2_239609144_239609286,chr2_239609285_239609503	chr2_239609246_239609646	chr2_239609117_239609667
CPHS000282758	observed	chr2	239609591	239610308	FALSE	weakly-positioned	Enhancer	chr2	240531285	240531285	chr2_239609640_239610020,chr2_239609780_239609980,chr2_239610095_239610220	chr2_239609674_239610074,chr2_239609246_239609646	chr2_239609667_239610210,chr2_239610233_239610529,chr2_239609117_239609667
CPHS000282759	observed	chr2	239610566	239611135	FALSE	weakly-positioned	Enhancer	chr2	240532260	240532260	chr2_239610720_239611080,chr2_239611033_239611220,chr2_239610554_239610698	chr2_239610762_239611162	chr2_239610529_239611139
CPHS000282760	observed	chr2	239611135	239611714	FALSE	weakly-positioned	Promoter｜Enhancer	chr2	240532829	240532829	chr2_239611320_239611520,chr2_239611460_239611649,chr2_239611033_239611220	chr2_239611253_239611653,chr2_239610762_239611162	chr2_239611139_239611621,chr2_239611621_239612010,chr2_239610529_239611139
CPHS000282761	observed	chr2	239611714	239612628	FALSE	weakly-positioned	Promoter｜Enhancer	chr2	240533408	240533408	chr2_239611940_239611995,chr2_239612160_239612280,chr2_239612260_239612660	NA	chr2_239612021_239612440,chr2_239612440_239612831,chr2_239611621_239612010
CPHS000282762	predicted	chr2	239614879	239615379	FALSE	weakly-positioned	NA	chr2	240536573	240536573	chr2_239615280_239615540	NA	chr2_239615169_239615490
CPHS000282763	observed	chr2	239616152	239616382	FALSE	well-positioned	Promoter	chr2	240537846	240537846	chr2_239616210_239616277	NA	NA
CPHS000282764	observed	chr2	239618936	239620308	FALSE	weakly-positioned	Enhancer	chr2	240540630	240540630	chr2_239619100_239619340,chr2_239619351_239619806,chr2_239619400_239619580,chr2_239620260_239620500,chr2_239618800_239619000	chr2_239619457_239619857,chr2_239620051_239620451	chr2_239618980_239619488,chr2_239619488_239619821,chr2_239620111_239620642
CPHS000282765	predicted	chr2	239620309	239620436	FALSE	well-positioned	Enhancer	chr2	240542003	240542003	chr2_239620260_239620500	chr2_239620051_239620451	chr2_239620111_239620642
CPHS000282766	observed	chr2	239620437	239621584	FALSE	weakly-positioned	Enhancer	chr2	240542131	240542131	chr2_239620926_239621080,chr2_239621080_239621360,chr2_239621360_239621620,chr2_239620260_239620500	chr2_239620051_239620451	chr2_239621205_239621599,chr2_239620111_239620642
CPHS000282767	observed	chr2	239621706	239622086	FALSE	weakly-positioned	Promoter	chr2	240543400	240543400	chr2_239621660_239622020	NA	chr2_239621599_239622082
CPHS000282768	observed	chr2	239622860	239623755	FALSE	weakly-positioned	Promoter｜Enhancer	chr2	240544554	240544554	chr2_239622980_239623280,chr2_239623260_239623500	chr2_239623181_239623581	chr2_239623066_239623805
CPHS000282769	predicted	chr2	239624256	239624756	FALSE	asymmetrically-positioned	Promoter｜Enhancer	chr2	240545950	240545950	chr2_239624269_239624360,chr2_239624020_239624260,chr2_239624225_239624320	NA	chr2_239624724_239625060,chr2_239624237_239624544
CPHS000282770	observed	chr2	239625151	239625580	FALSE	asymmetrically-positioned	Promoter｜Enhancer	chr2	240546845	240546845	chr2_239625202_239625471,chr2_239625500_239625800	chr2_239625082_239625482	chr2_239625060_239625653
CPHS000282771	observed	chr2	239625580	239626729	FALSE	weakly-positioned	Promoter｜Enhancer	chr2	240547274	240547274	chr2_239625940_239626180,chr2_239626260_239626500,chr2_239625500_239625800	chr2_239625850_239626250,chr2_239626485_239626885	chr2_239625653_239625870,chr2_239625870_239626213,chr2_239626213_239626865,chr2_239625060_239625653
CPHS000282772	observed	chr2	239626874	239627875	FALSE	weakly-positioned	Promoter｜Enhancer	chr2	240548568	240548568	chr2_239627000_239627200,chr2_239627260_239627480,chr2_239626780_239626960	chr2_239626485_239626885	chr2_239627707_239627953,chr2_239626865_239627707
CPHS000282773	observed	chr2	239629984	239630916	FALSE	asymmetrically-positioned	CTCF｜Promoter｜Enhancer	chr2	240551678	240551678	chr2_239630024_239630240,chr2_239630216_239630360,chr2_239630395_239630580,chr2_239630420_239630800,chr2_239630660_239630868,chr2_239630860_239631215,chr2_239630911_239631040,chr2_239629933_239630087	chr2_239630389_239630789,chr2_239629800_239630200	chr2_239630111_239630881,chr2_239630881_239631359
CPHS000282774	observed	chr2	239630916	239631505	FALSE	asymmetrically-positioned	CTCF｜Promoter｜Enhancer	chr2	240552610	240552610	chr2_239631007_239631220,chr2_239631420_239631500,chr2_239630860_239631215,chr2_239630911_239631040	chr2_239630924_239631324	chr2_239630881_239631359
CPHS000282775	predicted	chr2	239632256	239632756	FALSE	asymmetrically-positioned	Promoter|Enhancer	chr2	240553950	240553950	NA	NA	chr2_239631822_239632260
CPHS000282776	observed	chr2	239633316	239633743	FALSE	weakly-positioned	Promoter|Enhancer	chr2	240555010	240555010	chr2_239633343_239633520	NA	chr2_239633665_239633943,chr2_239633222_239633584
CPHS000282777	observed	chr2	239633972	239634261	FALSE	well-positioned	NA	chr2	240555666	240555666	NA	NA	NA
CPHS000282778	predicted	chr2	239634762	239635762	FALSE	weakly-positioned	NA	chr2	240556456	240556456	NA	NA	chr2_239634869_239635276
CPHS000282779	observed	chr2	239635928	239636213	FALSE	well-positioned	Promoter|Enhancer	chr2	240557622	240557622	NA	NA	NA
CPHS000282780	observed	chr2	239636495	239637397	FALSE	weakly-positioned	Enhancer	chr2	240558189	240558189	chr2_239636920_239637111	NA	chr2_239636715_239637220,chr2_239636298_239636715
CPHS000282781	predicted	chr2	239637648	239638398	FALSE	weakly-positioned	NA	chr2	240559342	240559342	NA	NA	chr2_239638335_239638695,chr2_239637634_239638204
CPHS000282782	observed	chr2	239639378	239639968	FALSE	weakly-positioned	Promoter|Enhancer	chr2	240561072	240561072	chr2_239639526_239639640,chr2_239639600_239639740,chr2_239639928_239640101	NA	chr2_239639921_239640604,chr2_239639338_239639921
CPHS000282783	observed	chr2	239640121	239640529	FALSE	weakly-positioned	Promoter|Enhancer	chr2	240561815	240561815	chr2_239640347_239640503	NA	chr2_239639921_239640604
CPHS000282784	observed	chr2	239640779	239641682	FALSE	weakly-positioned	Promoter	chr2	240562473	240562473	chr2_239640782_239640960,chr2_239641180_239641339,chr2_239641280_239641460,chr2_239641300_239641760	NA	NA
CPHS000282785	observed	chr2	239641682	239641938	FALSE	well-positioned	NA	chr2	240563376	240563376	chr2_239641800_239642160,chr2_239641300_239641760	NA	chr2_239641820_239642258
CPHS000282786	observed	chr2	239641938	239642472	FALSE	weakly-positioned	CTCF	chr2	240563632	240563632	chr2_239642060_239642196,chr2_239641800_239642160	NA	chr2_239642384_239643180,chr2_239641820_239642258
CPHS000282787	observed	chr2	239642492	239643032	FALSE	weakly-positioned	CTCF｜Promoter	chr2	240564186	240564186	chr2_239642548_239643082	NA	chr2_239642384_239643180
CPHS000282788	observed	chr2	239643080	239643277	FALSE	well-positioned	Promoter	chr2	240564774	240564774	chr2_239642548_239643082	NA	chr2_239642384_239643180
CPHS000282789	observed	chr2	239643942	239644471	FALSE	asymmetrically-positioned	CTCF｜Promoter｜Enhancer	chr2	240565636	240565636	chr2_239644196_239644360,chr2_239643800_239644120	chr2_239644080_239644480	chr2_239643812_239644558
CPHS000282790	predicted	chr2	239646101	239646601	FALSE	weakly-positioned	Enhancer	chr2	240567795	240567795	chr2_239646160_239646480	chr2_239646525_239646925	chr2_239645865_239646666
CPHS000282791	observed	chr2	239647038	239647450	FALSE	weakly-positioned	Enhancer	chr2	240568732	240568732	chr2_239647160_239647380	chr2_239647031_239647431	chr2_239647379_239647740,chr2_239647005_239647379
CPHS000282792	observed	chr2	239647519	239647736	FALSE	well-positioned	Enhancer	chr2	240569213	240569213	chr2_239647540_239647720	NA	chr2_239647379_239647740
CPHS000282793	observed	chr2	239648198	239649018	FALSE	weakly-positioned	Enhancer	chr2	240569892	240569892	chr2_239648320_239648458,chr2_239648551_239648670,chr2_239648689_239648920,chr2_239648142_239648244	NA	chr2_239648503_239649139,chr2_239648182_239648503
CPHS000282794	observed	chr2	239651754	239652309	FALSE	weakly-positioned	NA	chr2	240573448	240573448	chr2_239651780_239651940,chr2_239652280_239652495	NA	NA
CPHS000282795	observed	chr2	239654340	239654841	FALSE	weakly-positioned	Promoter|Enhancer	chr2	240576034	240576034	chr2_239654390_239654820	NA	chr2_239654382_239654704,chr2_239654704_239655071
CPHS000282796	predicted	chr2	239655092	239656092	FALSE	weakly-positioned	Enhancer	chr2	240576786	240576786	chr2_239655130_239655304,chr2_239655402_239655820,chr2_239655800_239655899	NA	chr2_239655110_239655291
CPHS000282797	observed	chr2	239656225	239656438	FALSE	well-positioned	Promoter｜Enhancer	chr2	240577919	240577919	chr2_239656260_239656458	NA	chr2_239656187_239656579
CPHS000282798	predicted	chr2	239656439	239656939	FALSE	weakly-positioned	Promoter｜Enhancer	chr2	240578133	240578133	chr2_239656667_239656824,chr2_239656894_239656949,chr2_239656260_239656458	NA	chr2_239656622_239657082,chr2_239656187_239656579
CPHS000282799	predicted	chr2	239658439	239659189	FALSE	weakly-positioned	Promoter｜Enhancer	chr2	240580133	240580133	chr2_239658500_239658580	NA	NA
CPHS000282800	observed	chr2	239659294	239659814	FALSE	asymmetrically-positioned	Promoter｜Enhancer	chr2	240580988	240580988	chr2_239659374_239659549,chr2_239659500_239659662	chr2_239659365_239659765	chr2_239659320_239659798,chr2_239659808_239660344
CPHS000282801	observed	chr2	239659906	239660814	FALSE	weakly-positioned	CTCF｜Promoter｜Enhancer	chr2	240581600	240581600	chr2_239659994_239660191,chr2_239660151_239660420,chr2_239660494_239660680,chr2_239660720_239661000,chr2_239659902_239660029	chr2_239660366_239660766	chr2_239660344_239660793,chr2_239660793_239661287,chr2_239659808_239660344
CPHS000282802	observed	chr2	239660814	239661327	FALSE	asymmetrically-positioned	CTCF｜Promoter｜Enhancer	chr2	240582508	240582508	chr2_239660903_239661100,chr2_239660720_239661000	chr2_239660838_239661238	chr2_239661287_239661849,chr2_239660793_239661287
CPHS000282803	observed	chr2	239661327	239661710	FALSE	asymmetrically-positioned	Promoter｜Enhancer	chr2	240583021	240583021	chr2_239661333_239661600,chr2_239661473_239661666	NA	chr2_239661287_239661849
CPHS000282804	observed	chr2	239661775	239662135	FALSE	weakly-positioned	Promoter｜Enhancer	chr2	240583469	240583469	chr2_239661920_239662042,chr2_239662112_239662207,chr2_239661740_239661931	chr2_239661723_239662123	chr2_239661849_239662240,chr2_239661287_239661849
CPHS000282805	observed	chr2	239662378	239663096	FALSE	weakly-positioned	Promoter｜Enhancer	chr2	240584072	240584072	chr2_239662482_239662706,chr2_239662660_239663117,chr2_239662900_239663070	chr2_239662779_239663179,chr2_239662325_239662725	chr2_239662843_239663194,chr2_239662320_239662843
CPHS000282806	observed	chr2	239664542	239664775	FALSE	well-positioned	Enhancer	chr2	240586236	240586236	chr2_239664580_239664780	NA	chr2_239664386_239665006
CPHS000282807	observed	chr2	239665324	239665723	FALSE	weakly-positioned	NA	chr2	240587018	240587018	NA	NA	chr2_239665006_239665486
CPHS000282808	observed	chr2	239666263	239667424	FALSE	weakly-positioned	Enhancer	chr2	240587957	240587957	chr2_239666480_239666680,chr2_239666840_239667052,chr2_239667077_239667367,chr2_239666159_239666815	chr2_239666725_239667125	chr2_239666439_239666684,chr2_239666684_239667660,chr2_239666114_239666439
CPHS000282809	observed	chr2	239668563	239669215	FALSE	weakly-positioned	Enhancer	chr2	240590257	240590257	chr2_239668613_239668846,chr2_239668865_239669059,chr2_239669043_239669109	NA	chr2_239669197_239670020,chr2_239668484_239669197
CPHS000282810	observed	chr2	239669294	239670095	FALSE	weakly-positioned	Enhancer	chr2	240590988	240590988	chr2_239669361_239669572,chr2_239669523_239669740,chr2_239669755_239669880,chr2_239669955_239670049,chr2_239670064_239670400,chr2_239669220_239669449	chr2_239669408_239669808	chr2_239670020_239670494,chr2_239669197_239670020
CPHS000282811	observed	chr2	239670186	239670897	FALSE	weakly-positioned	Enhancer	chr2	240591880	240591880	chr2_239670460_239670733,chr2_239670064_239670400	chr2_239670470_239670870	chr2_239670494_239671059,chr2_239670020_239670494
CPHS000282812	observed	chr2	239673619	239673929	FALSE	asymmetrically-positioned	Enhancer	chr2	240595313	240595313	chr2_239673660_239673900	NA	chr2_239673619_239673988
CPHS000282813	observed	chr2	239674749	239675115	FALSE	weakly-positioned	Enhancer	chr2	240596443	240596443	chr2_239674766_239675300,chr2_239674198_239675000,chr2_239674668_239674840	chr2_239674545_239674945	chr2_239674895_239674950,chr2_239674950_239674962,chr2_239674962_239675444,chr2_239674468_239674893
CPHS000282814	predicted	chr2	239675116	239675252	FALSE	well-positioned	Enhancer	chr2	240596810	240596810	chr2_239675220_239675619,chr2_239674766_239675300	NA	chr2_239674962_239675444
CPHS000282815	observed	chr2	239675253	239675552	FALSE	well-positioned	Promoter｜Enhancer	chr2	240596947	240596947	chr2_239674766_239675300,chr2_239675220_239675619	NA	chr2_239675444_239675698,chr2_239674962_239675444
CPHS000282816	observed	chr2	239675562	239676986	FALSE	weakly-positioned	Promoter｜Enhancer	chr2	240597256	240597256	chr2_239675660_239676180,chr2_239676249_239676600,chr2_239676580_239676940,chr2_239676580_239677080,chr2_239675220_239675619	chr2_239676145_239676545	chr2_239675698_239676196,chr2_239676196_239676624,chr2_239676624_239677043,chr2_239675444_239675698
CPHS000282817	observed	chr2	239676986	239678334	FALSE	weakly-positioned	Enhancer	chr2	240598680	240598680	chr2_239677120_239677320,chr2_239677440_239677960,chr2_239677940_239678180,chr2_239677993_239678400,chr2_239676580_239677080	chr2_239677013_239677413	chr2_239677043_239677467,chr2_239677467_239678037,chr2_239678037_239678220,chr2_239678280_239678543,chr2_239676624_239677043
CPHS000282818	predicted	chr2	239678585	239679335	FALSE	asymmetrically-positioned	NA	chr2	240600279	240600279	chr2_239678800_239679140,chr2_239679120_239679256	NA	chr2_239678618_239678997,chr2_239678997_239679383
CPHS000282819	predicted	chr2	239679585	239680085	FALSE	weakly-positioned	NA	chr2	240601279	240601279	chr2_239679652_239679800,chr2_239679765_239680120	NA	chr2_239679639_239679921,chr2_239679418_239679639
CPHS000282820	observed	chr2	239682233	239682712	FALSE	weakly-positioned	NA	chr2	240603927	240603927	chr2_239682282_239682460	chr2_239682626_239683026,chr2_239682132_239682532	chr2_239682517_239682906,chr2_239682156_239682517
CPHS000282821	predicted	chr2	239683213	239683713	FALSE	weakly-positioned	NA	chr2	240604907	240604907	chr2_239683300_239683460,chr2_239683480_239683660	NA	chr2_239683233_239683546,chr2_239683564_239683824
CPHS000282822	observed	chr2	239684340	239684849	FALSE	weakly-positioned	Promoter	chr2	240606034	240606034	chr2_239684537_239684740,chr2_239684160_239684560	NA	chr2_239684319_239684762
CPHS000282823	observed	chr2	239685474	239685863	FALSE	weakly-positioned	Enhancer	chr2	240607168	240607168	chr2_239685480_239685780,chr2_239685620_239686060,chr2_239685860_239685993	NA	chr2_239685380_239685896
CPHS000282824	observed	chr2	239687457	239687741	FALSE	well-positioned	NA	chr2	240609151	240609151	chr2_239687480_239687800,chr2_239687365_239687460	chr2_239687709_239688109	chr2_239687436_239687849
CPHS000282825	observed	chr2	239687827	239688990	FALSE	weakly-positioned	NA	chr2	240609521	240609521	chr2_239688139_239688256,chr2_239688227_239688420,chr2_239688420_239688640,chr2_239688580_239688800,chr2_239688860_239689121,chr2_239687760_239688000	chr2_239688225_239688625,chr2_239688664_239689064,chr2_239687709_239688109	chr2_239687849_239688991,chr2_239687436_239687849
CPHS000282826	observed	chr2	239689925	239690485	FALSE	weakly-positioned	Promoter｜Enhancer	chr2	240611619	240611619	chr2_239690165_239690386,chr2_239689920_239690160	NA	chr2_239689819_239690503
CPHS000282827	observed	chr2	239690688	239691910	FALSE	weakly-positioned	Promoter｜Enhancer	chr2	240612382	240612382	chr2_239690692_239691120,chr2_239690945_239691160,chr2_239691280_239691500,chr2_239691680_239691980	chr2_239691205_239691605	chr2_239690884_239691230,chr2_239691230_239691700,chr2_239690503_239690884
CPHS000282828	observed	chr2	239691910	239693628	FALSE	weakly-positioned	Promoter｜Enhancer	chr2	240613604	240613604	chr2_239692020_239692117,chr2_239692260_239692677,chr2_239692492_239692700,chr2_239692640_239692820,chr2_239692680_239693020,chr2_239693080_239693220,chr2_239693340_239693680,chr2_239691680_239691980	chr2_239692266_239692666,chr2_239692831_239693231	chr2_239692190_239693068,chr2_239693424_239694066
CPHS000282829	observed	chr2	239693912	239694302	FALSE	weakly-positioned	Enhancer	chr2	240615606	240615606	chr2_239694063_239694357,chr2_239693720_239693960	NA	chr2_239694081_239694362,chr2_239693424_239694066
CPHS000282830	predicted	chr2	239694303	239694444	FALSE	well-positioned	Enhancer	chr2	240615997	240615997	chr2_239694402_239694540,chr2_239694063_239694357	NA	chr2_239694081_239694362
CPHS000282831	observed	chr2	239694445	239694836	FALSE	weakly-positioned	Enhancer	chr2	240616139	240616139	chr2_239694560_239694800,chr2_239694402_239694540	NA	chr2_239694550_239694890
CPHS000282832	observed	chr2	239695154	239695739	FALSE	weakly-positioned	NA	chr2	240616848	240616848	chr2_239695091_239695660	NA	chr2_239695735_239696431,chr2_239695134_239695617
CPHS000282833	observed	chr2	239695778	239696139	FALSE	weakly-positioned	NA	chr2	240617472	240617472	chr2_239695824_239695900,chr2_239695900_239696010,chr2_239695958_239696159	NA	chr2_239695735_239696431
CPHS000282834	observed	chr2	239696607	239697109	FALSE	weakly-positioned	NA	chr2	240618301	240618301	chr2_239696640_239697100	NA	chr2_239696719_239697325
CPHS000282835	observed	chr2	239697431	239697753	FALSE	asymmetrically-positioned	NA	chr2	240619125	240619125	chr2_239697540_239697700,chr2_239697725_239697784	NA	chr2_239697533_239698457
CPHS000282836	observed	chr2	239697753	239698351	FALSE	asymmetrically-positioned	Enhancer	chr2	240619447	240619447	chr2_239697896_239698100,chr2_239698160_239698399,chr2_239697725_239697784	NA	chr2_239697533_239698457
CPHS000282837	observed	chr2	239699718	239699880	FALSE	well-positioned	Enhancer	chr2	240621412	240621412	chr2_239699759_239699813,chr2_239699820_239700032,chr2_239699700_239699733,chr2_239699700_239699780	chr2_239699769_239700169	NA
CPHS000282838	observed	chr2	239700794	239701460	FALSE	weakly-positioned	Enhancer	chr2	240622488	240622488	chr2_239701112_239701327,chr2_239700785_239701040	chr2_239701012_239701412,chr2_239700599_239700999	chr2_239700918_239701664,chr2_239700714_239700918
CPHS000282839	observed	chr2	239704231	239704988	FALSE	weakly-positioned	NA	chr2	240625925	240625925	chr2_239704460_239705060	NA	chr2_239704508_239704766,chr2_239704869_239705212,chr2_239704139_239704508
CPHS000282840	observed	chr2	239706016	239706892	FALSE	weakly-positioned	Enhancer	chr2	240627710	240627710	chr2_239706471_239706700,chr2_239706671_239706818,chr2_239705840_239706361	chr2_239706443_239706843	chr2_239706103_239706924,chr2_239705787_239706103
CPHS000282841	predicted	chr2	239706893	239707893	FALSE	weakly-positioned	Enhancer	chr2	240628587	240628587	chr2_239706972_239707051,chr2_239707243_239707440,chr2_239707484_239707620,chr2_239707700_239707900,chr2_239707814_239707986	NA	chr2_239707201_239707516,chr2_239707516_239708079,chr2_239706103_239706924
CPHS000282842	observed	chr2	239708820	239709228	FALSE	weakly-positioned	NA	chr2	240630514	240630514	chr2_239708826_239709020,chr2_239708940_239709240	NA	chr2_239708807_239709702
CPHS000282843	observed	chr2	239711248	239711854	FALSE	weakly-positioned	Promoter｜Enhancer	chr2	240632942	240632942	chr2_239711286_239711513,chr2_239711520_239711860	NA	chr2_239711202_239711846
CPHS000282844	observed	chr2	239711854	239712525	FALSE	weakly-positioned	Promoter	chr2	240633548	240633548	chr2_239711860_239712247,chr2_239712280_239712440,chr2_239711520_239711860	NA	chr2_239711878_239712220,chr2_239712220_239712492
CPHS000282845	predicted	chr2	239713276	239713776	FALSE	weakly-positioned	NA	chr2	240634970	240634970	chr2_239713360_239713560,chr2_239713440_239713679	NA	NA
CPHS000282846	observed	chr2	239715111	239715346	FALSE	well-positioned	NA	chr2	240636805	240636805	chr2_239715100_239715580	NA	chr2_239715034_239715541
CPHS000282847	predicted	chr2	239715347	239715733	FALSE	weakly-positioned	Promoter|Enhancer	chr2	240637041	240637041	chr2_239715680_239716100,chr2_239715100_239715580	NA	chr2_239715582_239715875,chr2_239715034_239715541
CPHS000282848	observed	chr2	239715734	239716270	FALSE	weakly-positioned	CTCF	chr2	240637428	240637428	chr2_239716180_239716480,chr2_239715680_239716100	chr2_239715807_239716207	chr2_239715875_239716514,chr2_239715582_239715875
CPHS000282849	observed	chr2	239716334	239717626	FALSE	weakly-positioned	CTCF｜Enhancer	chr2	240638028	240638028	chr2_239716420_239716740,chr2_239716759_239716996,chr2_239716960_239717180,chr2_239717140_239717420,chr2_239717300_239717620,chr2_239716180_239716480	chr2_239716541_239716941,chr2_239716942_239717342	chr2_239716576_239717533,chr2_239717533_239718204,chr2_239715875_239716514
CPHS000282850	observed	chr2	239717626	239718074	FALSE	weakly-positioned	Enhancer	chr2	240639320	240639320	chr2_239717700_239718054	NA	chr2_239717533_239718204
CPHS000282851	observed	chr2	239718332	239718501	FALSE	well-positioned	Promoter｜Enhancer	chr2	240640026	240640026	chr2_239718345_239718660	NA	chr2_239718204_239718809
CPHS000282852	observed	chr2	239718587	239720237	FALSE	weakly-positioned	Promoter｜Enhancer	chr2	240640281	240640281	chr2_239718700_239718934,chr2_239718860_239719060,chr2_239719020_239719380,chr2_239719040_239719300,chr2_239719300_239719640,chr2_239719453_239719660,chr2_239719600_239719786,chr2_239719960_239720280,chr2_239718345_239718660	chr2_239718514_239718914	chr2_239718809_239719377,chr2_239719377_239719715,chr2_239719846_239720469,chr2_239718204_239718809
CPHS000282853	observed	chr2	239720389	239720696	FALSE	asymmetrically-positioned	NA	chr2	240642083	240642083	chr2_239720371_239720682	NA	chr2_239720469_239720825,chr2_239719846_239720469
CPHS000282854	observed	chr2	239720727	239721116	FALSE	weakly-positioned	Enhancer	chr2	240642421	240642421	chr2_239720747_239721300	NA	chr2_239720825_239721451,chr2_239720469_239720825
CPHS000282855	observed	chr2	239721116	239721730	FALSE	weakly-positioned	Enhancer	chr2	240642810	240642810	chr2_239721363_239721500,chr2_239721500_239721820,chr2_239720747_239721300	chr2_239721213_239721613	chr2_239721451_239721851,chr2_239720825_239721451
CPHS000282856	predicted	chr2	239721981	239722481	FALSE	weakly-positioned	Enhancer	chr2	240643675	240643675	chr2_239722200_239722520,chr2_239722360_239722940,chr2_239721978_239722320	chr2_239722113_239722513	chr2_239721879_239722501
CPHS000282857	observed	chr2	239722703	239723074	FALSE	weakly-positioned	Promoter	chr2	240644397	240644397	chr2_239722360_239722940,chr2_239722660_239723260	NA	chr2_239722501_239723140
CPHS000282858	observed	chr2	239723139	239723724	FALSE	weakly-positioned	Promoter｜Enhancer	chr2	240644833	240644833	chr2_239723238_239723620,chr2_239723520_239723780,chr2_239723645_239723860,chr2_239722660_239723260	NA	chr2_239723140_239723409,chr2_239723409_239723704,chr2_239723704_239723981,chr2_239722501_239723140
CPHS000282859	observed	chr2	239723788	239724686	FALSE	weakly-positioned	Promoter｜Enhancer	chr2	240645482	240645482	chr2_239723960_239724420,chr2_239724455_239724620,chr2_239723645_239723860	chr2_239724324_239724724	chr2_239723981_239724383,chr2_239724383_239724905,chr2_239723704_239723981
CPHS000282860	observed	chr2	239724844	239725795	FALSE	weakly-positioned	Enhancer	chr2	240646538	240646538	chr2_239724900_239725660,chr2_239725600_239725900,chr2_239724720_239725100	chr2_239724847_239725247	chr2_239724905_239725302,chr2_239725302_239725956,chr2_239724383_239724905
CPHS000282861	predicted	chr2	239725796	239726047	FALSE	well-positioned	CTCF｜Enhancer	chr2	240647490	240647490	chr2_239725910_239726140,chr2_239725600_239725900	NA	chr2_239725956_239726679,chr2_239725302_239725956
CPHS000282862	observed	chr2	239726048	239726713	FALSE	weakly-positioned	CTCF｜Enhancer	chr2	240647742	240647742	chr2_239726160_239726500,chr2_239725910_239726140	chr2_239726112_239726512	chr2_239726679_239727326,chr2_239725956_239726679
CPHS000282863	observed	chr2	239726761	239726951	FALSE	well-positioned	Promoter｜Enhancer	chr2	240648455	240648455	chr2_239726720_239727460	NA	chr2_239726679_239727326
CPHS000282864	observed	chr2	239727354	239727609	FALSE	well-positioned	Enhancer	chr2	240649048	240649048	chr2_239727440_239727900,chr2_239726720_239727460	chr2_239727227_239727627	chr2_239727326_239727687
CPHS000282865	predicted	chr2	239727610	239727840	FALSE	well-positioned	Enhancer	chr2	240649304	240649304	chr2_239727440_239727900	chr2_239727227_239727627	chr2_239727687_239728034,chr2_239727326_239727687
CPHS000282866	observed	chr2	239727841	239729042	FALSE	weakly-positioned	Promoter|Enhancer	chr2	240649535	240649535	chr2_239728140_239728300,chr2_239728220_239728580,chr2_239728860_239729160,chr2_239727440_239727900	chr2_239728185_239728585,chr2_239728706_239729106	chr2_239728034_239728831,chr2_239728831_239729129,chr2_239727687_239728034
CPHS000282867	observed	chr2	239729562	239729938	FALSE	weakly-positioned	Enhancer	chr2	240651256	240651256	chr2_239729240_239729860	NA	chr2_239729636_239729967,chr2_239729129_239729636
CPHS000282868	predicted	chr2	239729939	239730083	FALSE	well-positioned	Enhancer	chr2	240651633	240651633	chr2_239730000_239730400	NA	chr2_239729967_239730324,chr2_239729636_239729967
CPHS000282869	observed	chr2	239730084	239731066	FALSE	weakly-positioned	Enhancer	chr2	240651778	240651778	chr2_239730360_239730560,chr2_239730560_239730820,chr2_239731020_239731220,chr2_239730000_239730400	NA	chr2_239730341_239730744,chr2_239730744_239731249,chr2_239729967_239730324
CPHS000282870	observed	chr2	239731479	239731968	FALSE	weakly-positioned	CTCF｜Enhancer	chr2	240653173	240653173	chr2_239731586_239731740,chr2_239731840_239732180,chr2_239731140_239731520	NA	chr2_239731472_239732048
CPHS000282871	predicted	chr2	239731969	239732469	FALSE	weakly-positioned	CTCF	chr2	240653663	240653663	chr2_239732220_239732380,chr2_239732420_239732700,chr2_239731840_239732180	NA	chr2_239732308_239732773,chr2_239731472_239732048
CPHS000282872	predicted	chr2	239732719	239733219	FALSE	weakly-positioned	NA	chr2	240654413	240654413	chr2_239733000_239733140	NA	chr2_239732308_239732773
CPHS000282873	observed	chr2	239733301	239733489	FALSE	well-positioned	NA	chr2	240654995	240654995	NA	NA	NA
CPHS000282874	observed	chr2	239733709	239734033	FALSE	asymmetrically-positioned	NA	chr2	240655403	240655403	chr2_239733801_239733874	NA	chr2_239733618_239734073
CPHS000282875	observed	chr2	239734803	239735801	FALSE	weakly-positioned	CTCF｜Promoter｜Enhancer	chr2	240656497	240656497	chr2_239735060_239735380,chr2_239735280_239735460,chr2_239735469_239735720,chr2_239735691_239735902,chr2_239734660_239734860	chr2_239735147_239735547,chr2_239735771_239736171	chr2_239735111_239735690,chr2_239735690_239736173,chr2_239734785_239735111
CPHS000282876	observed	chr2	239735801	239736109	FALSE	well-positioned	CTCF｜Promoter｜Enhancer	chr2	240657495	240657495	chr2_239735899_239736018,chr2_239735691_239735902	chr2_239735771_239736171	chr2_239735690_239736173
CPHS000282877	observed	chr2	239736109	239737357	FALSE	weakly-positioned	Promoter｜Enhancer	chr2	240657803	240657803	chr2_239736569_239736736	chr2_239736422_239736822,chr2_239735771_239736171	chr2_239736173_239736494,chr2_239736494_239736852,chr2_239736852_239737463,chr2_239735690_239736173
CPHS000282878	observed	chr2	239737433	239738302	FALSE	weakly-positioned	NA	chr2	240659127	240659127	NA	NA	chr2_239738140_239739135,chr2_239736852_239737463
CPHS000282879	predicted	chr2	239738303	239738462	FALSE	well-positioned	Promoter	chr2	240659997	240659997	NA	NA	chr2_239738140_239739135
CPHS000282880	observed	chr2	239738463	239739043	FALSE	weakly-positioned	Promoter	chr2	240660157	240660157	NA	NA	chr2_239738140_239739135
CPHS000282881	observed	chr2	239739339	239739565	FALSE	well-positioned	NA	chr2	240661033	240661033	chr2_239739318_239739516	NA	chr2_239739277_239739602
CPHS000282882	predicted	chr2	239740566	239741066	FALSE	weakly-positioned	NA	chr2	240662260	240662260	NA	chr2_239740755_239741155	chr2_239740723_239741108
CPHS000282883	observed	chr2	239741493	239741851	FALSE	asymmetrically-positioned	NA	chr2	240663187	240663187	chr2_239741400_239741680	NA	chr2_239741719_239742280,chr2_239741388_239741719
CPHS000282884	observed	chr2	239741925	239742910	FALSE	weakly-positioned	Enhancer	chr2	240663619	240663619	NA	chr2_239742810_239743210	chr2_239742280_239742960,chr2_239741719_239742280
CPHS000282885	observed	chr2	239744783	239745194	FALSE	weakly-positioned	NA	chr2	240666477	240666477	chr2_239744760_239745000	chr2_239744720_239745120	chr2_239744931_239745618,chr2_239744506_239744931
CPHS000282886	predicted	chr2	239745195	239745337	FALSE	well-positioned	NA	chr2	240666889	240666889	NA	NA	chr2_239744931_239745618
CPHS000282887	observed	chr2	239745338	239746244	FALSE	weakly-positioned	Promoter｜Enhancer	chr2	240667032	240667032	chr2_239745633_239745940,chr2_239745906_239746185	chr2_239745744_239746144	chr2_239745624_239745797,chr2_239745797_239746084,chr2_239746084_239746334,chr2_239744931_239745618
CPHS000282888	observed	chr2	239746405	239747094	FALSE	weakly-positioned	Enhancer	chr2	240668099	240668099	chr2_239746674_239746835	chr2_239746649_239747049	chr2_239746900_239747192,chr2_239746334_239746900
CPHS000282889	observed	chr2	239747291	239747704	FALSE	weakly-positioned	Enhancer	chr2	240668985	240668985	chr2_239747380_239747620	chr2_239747242_239747642	chr2_239747192_239747736
CPHS000282890	observed	chr2	239749502	239749892	FALSE	weakly-positioned	Promoter｜Enhancer	chr2	240671196	240671196	chr2_239749760_239750005	NA	chr2_239749185_239749781
CPHS000282891	observed	chr2	239750522	239752786	FALSE	weakly-positioned	Promoter｜Enhancer	chr2	240672216	240672216	chr2_239751360_239751620,chr2_239751760_239751933,chr2_239751920_239751980,chr2_239752195_239752498	chr2_239751620_239752020,chr2_239752154_239752554	chr2_239750819_239751240,chr2_239751240_239751568,chr2_239751568_239752278,chr2_239752326_239752828,chr2_239750042_239750819
CPHS000282892	observed	chr2	239752944	239753431	FALSE	weakly-positioned	Promoter｜Enhancer	chr2	240674638	240674638	chr2_239753060_239753240,chr2_239753334_239753392,chr2_239753420_239753463	chr2_239753410_239753810	chr2_239753202_239753453,chr2_239752828_239753202
CPHS000282893	observed	chr2	239753431	239753935	FALSE	weakly-positioned	Promoter｜Enhancer	chr2	240675125	240675125	chr2_239753540_239753740,chr2_239753420_239753463	chr2_239753410_239753810	chr2_239753453_239754001,chr2_239753202_239753453
CPHS000282894	predicted	chr2	239755186	239755686	FALSE	weakly-positioned	Enhancer	chr2	240676880	240676880	NA	NA	chr2_239755572_239756006,chr2_239754535_239755408
CPHS000282895	observed	chr2	239756331	239758144	FALSE	weakly-positioned	Promoter｜Enhancer	chr2	240678025	240678025	chr2_239756369_239756740,chr2_239756520_239756760,chr2_239756740_239756880,chr2_239756913_239757120,chr2_239757200_239757440,chr2_239757580_239757940,chr2_239757971_239758160,chr2_239756140_239756335	chr2_239756798_239757198,chr2_239757451_239757851,chr2_239756284_239756684	chr2_239756821_239757417,chr2_239757417_239758049,chr2_239758049_239759104,chr2_239756227_239756821
CPHS000282896	observed	chr2	239758144	239758999	FALSE	weakly-positioned	Promoter｜Enhancer	chr2	240679838	240679838	chr2_239758281_239758485,chr2_239758599_239758803,chr2_239757971_239758160	chr2_239758530_239758930	chr2_239758049_239759104
CPHS000282897	predicted	chr2	239761750	239762250	FALSE	weakly-positioned	TSS｜Enhancer	chr2	240683444	240683444	chr2_239762188_239762380	NA	chr2_239761795_239762047
CPHS000282898	observed	chr2	239762417	239763390	FALSE	asymmetrically-positioned	TSS｜Enhancer	chr2	240684111	240684111	chr2_239762466_239762657,chr2_239762580_239762900,chr2_239762800_239763220,chr2_239763048_239763260	chr2_239762543_239762943,chr2_239762954_239763354	chr2_239762622_239762866,chr2_239762866_239763430,chr2_239762261_239762622
CPHS000282899	predicted	chr2	239763391	239763597	FALSE	well-positioned	TSS｜Enhancer	chr2	240685085	240685085	chr2_239763405_239763596,chr2_239763540_239763840	NA	chr2_239763430_239763605,chr2_239762866_239763430
CPHS000282900	observed	chr2	239763598	239764232	FALSE	weakly-positioned	CTCF｜TSS｜Enhancer	chr2	240685292	240685292	chr2_239763840_239764007,chr2_239764100_239764580,chr2_239763540_239763840	chr2_239763683_239764083	chr2_239763605_239763717,chr2_239763717_239764386,chr2_239763430_239763605
CPHS000282901	predicted	chr2	239764483	239765733	FALSE	weakly-positioned	TSS｜Enhancer	chr2	240686177	240686177	chr2_239764540_239764720,chr2_239764580_239764940,chr2_239764940_239765420,chr2_239764989_239765275,chr2_239765220_239765564,chr2_239765540_239766040,chr2_239764100_239764580	chr2_239764464_239764864	chr2_239765002_239765443,chr2_239765443_239765848,chr2_239764388_239765001
CPHS000282902	observed	chr2	239765771	239765995	FALSE	well-positioned	Enhancer	chr2	240687465	240687465	chr2_239765540_239766040,chr2_239765760_239766120	NA	chr2_239765848_239766146,chr2_239765443_239765848
CPHS000282903	predicted	chr2	239765996	239766496	FALSE	weakly-positioned	Enhancer	chr2	240687690	240687690	chr2_239766120_239766660,chr2_239765540_239766040,chr2_239765760_239766120	chr2_239766190_239766590	chr2_239766146_239766614,chr2_239765848_239766146
CPHS000282904	observed	chr2	239767058	239767657	FALSE	weakly-positioned	Promoter｜Enhancer	chr2	240688752	240688752	chr2_239767200_239767442,chr2_239767280_239767560,chr2_239767560_239767940,chr2_239766840_239767100	chr2_239767254_239767654	chr2_239767566_239767850,chr2_239766995_239767566
CPHS000282905	observed	chr2	239768191	239768824	FALSE	weakly-positioned	Enhancer	chr2	240689885	240689885	chr2_239768201_239768840,chr2_239767880_239768240	chr2_239768797_239769197	chr2_239768345_239768878,chr2_239767895_239768345
CPHS000282906	observed	chr2	239768824	239769321	FALSE	weakly-positioned	Enhancer	chr2	240690518	240690518	chr2_239768984_239769210,chr2_239769200_239769360,chr2_239769280_239769513,chr2_239768201_239768840	chr2_239768797_239769197	chr2_239768878_239769139,chr2_239769139_239769342,chr2_239768345_239768878
CPHS000282907	observed	chr2	239769321	239770161	FALSE	weakly-positioned	Enhancer	chr2	240691015	240691015	chr2_239769492_239769680,chr2_239769940_239770240,chr2_239769200_239769360,chr2_239769280_239769513	chr2_239769431_239769831	chr2_239769344_239770143,chr2_239770143_239770848,chr2_239769139_239769342
CPHS000282908	observed	chr2	239770161	239770710	FALSE	weakly-positioned	Enhancer	chr2	240691855	240691855	chr2_239770365_239770559,chr2_239770606_239770683,chr2_239769940_239770240	chr2_239770265_239770665	chr2_239770143_239770848
CPHS000282909	observed	chr2	239770760	239770974	FALSE	well-positioned	Enhancer	chr2	240692454	240692454	chr2_239770760_239770980	NA	chr2_239770143_239770848
CPHS000282910	observed	chr2	239771279	239771468	FALSE	well-positioned	Enhancer	chr2	240692973	240692973	chr2_239771320_239771420,chr2_239771240_239771378	NA	NA
CPHS000282911	predicted	chr2	239772219	239772719	FALSE	weakly-positioned	Enhancer	chr2	240693913	240693913	chr2_239772365_239772494,chr2_239772518_239772746,chr2_239772707_239772768	NA	chr2_239772583_239772968
CPHS000282912	observed	chr2	239773110	239773709	FALSE	weakly-positioned	Promoter｜Enhancer	chr2	240694804	240694804	chr2_239773140_239773320,chr2_239773299_239773510,chr2_239773420_239773640,chr2_239773530_239773800,chr2_239772780_239773231	NA	chr2_239773151_239773654,chr2_239773692_239773962
CPHS000282913	observed	chr2	239774956	239775364	FALSE	weakly-positioned	Promoter｜Enhancer	chr2	240696650	240696650	chr2_239774980_239775224,chr2_239775271_239775353,chr2_239774784_239775280	NA	chr2_239775323_239775937,chr2_239774659_239775117
CPHS000282914	observed	chr2	239775416	239776106	FALSE	weakly-positioned	CTCF｜Promoter｜Enhancer	chr2	240697110	240697110	chr2_239775440_239775680,chr2_239775635_239775829,chr2_239775720_239776220,chr2_239775960_239776160	chr2_239775482_239775882	chr2_239775937_239776383,chr2_239775323_239775937
CPHS000282915	observed	chr2	239776106	239776650	FALSE	weakly-positioned	CTCF｜Promoter｜Enhancer	chr2	240697800	240697800	chr2_239776207_239776420,chr2_239776440_239776680,chr2_239775720_239776220,chr2_239775960_239776160	chr2_239776119_239776519	chr2_239776394_239776773,chr2_239775937_239776383
CPHS000282916	observed	chr2	239777901	239780037	FALSE	weakly-positioned	Promoter｜Enhancer	chr2	240699595	240699595	chr2_239778020_239778101,chr2_239778180_239778500,chr2_239778300_239778840,chr2_239778620_239779100,chr2_239778640_239778847,chr2_239779177_239779498,chr2_239779481_239779760,chr2_239779722_239780252,chr2_239779764_239780000,chr2_239777889_239778060	chr2_239778631_239779031,chr2_239779042_239779442	chr2_239777997_239778311,chr2_239778311_239779062,chr2_239779062_239779735,chr2_239779735_239780055,chr2_239777686_239777997
CPHS000282917	predicted	chr2	239780038	239780242	FALSE	well-positioned	Promoter｜Enhancer	chr2	240701732	240701732	chr2_239780240_239780560,chr2_239779722_239780252	NA	chr2_239780055_239780267,chr2_239779735_239780055
CPHS000282918	observed	chr2	239780243	239780586	FALSE	weakly-positioned	Enhancer	chr2	240701937	240701937	chr2_239779722_239780252,chr2_239780240_239780560	NA	chr2_239780317_239780940,chr2_239780055_239780267
CPHS000282919	predicted	chr2	239780587	239781087	FALSE	asymmetrically-positioned	NA	chr2	240702281	240702281	chr2_239780677_239780863	NA	chr2_239780317_239780940
CPHS000282920	observed	chr2	239781569	239781755	FALSE	well-positioned	CTCF｜Enhancer	chr2	240703263	240703263	chr2_239781631_239781800,chr2_239781360_239781719,chr2_239781540_239781680	NA	chr2_239781382_239782008
CPHS000282921	predicted	chr2	239783006	239783506	FALSE	weakly-positioned	NA	chr2	240704700	240704700	NA	NA	NA
CPHS000282922	observed	chr2	239784147	239784431	FALSE	well-positioned	Enhancer	chr2	240705841	240705841	chr2_239784180_239784400	chr2_239784068_239784468	chr2_239784089_239784845
CPHS000282923	observed	chr2	239784799	239785225	FALSE	weakly-positioned	Enhancer	chr2	240706493	240706493	chr2_239784860_239785180	NA	chr2_239784089_239784845
CPHS000282924	predicted	chr2	239785976	239786476	FALSE	weakly-positioned	NA	chr2	240707670	240707670	chr2_239786005_239786109,chr2_239786245_239786400,chr2_239786340_239786560	NA	chr2_239786054_239786617
CPHS000282925	observed	chr2	239787555	239788066	FALSE	weakly-positioned	Enhancer	chr2	240709249	240709249	chr2_239787607_239787748,chr2_239787752_239788000	chr2_239787556_239787956	chr2_239788049_239788399,chr2_239787389_239788049
CPHS000282926	predicted	chr2	239788067	239788448	FALSE	weakly-positioned	Enhancer	chr2	240709761	240709761	NA	NA	chr2_239788441_239788772,chr2_239788049_239788399
CPHS000282927	observed	chr2	239788449	239789185	FALSE	weakly-positioned	TSS｜Enhancer	chr2	240710143	240710143	chr2_239788540_239788717,chr2_239788642_239788881,chr2_239788740_239788914,chr2_239788879_239788998,chr2_239789139_239789480	chr2_239789066_239789466	chr2_239788772_239789120,chr2_239789120_239789604,chr2_239788441_239788772
CPHS000282928	observed	chr2	239789306	239790264	FALSE	weakly-positioned	TSS｜Enhancer	chr2	240711000	240711000	chr2_239789400_239789620,chr2_239789779_239790020,chr2_239789800_239790140,chr2_239790163_239790320,chr2_239789139_239789480	chr2_239789720_239790120,chr2_239790185_239790585,chr2_239789066_239789466	chr2_239789604_239790016,chr2_239790202_239790683,chr2_239789120_239789604
CPHS000282929	observed	chr2	239790264	239791182	FALSE	asymmetrically-positioned	TSS｜Enhancer	chr2	240711958	240711958	chr2_239790300_239790397,chr2_239790480_239790654,chr2_239790780_239791040,chr2_239790163_239790320	chr2_239790649_239791049,chr2_239790185_239790585	chr2_239790727_239791060,chr2_239790202_239790683
CPHS000282930	observed	chr2	239791385	239792672	FALSE	asymmetrically-positioned	TSS｜Enhancer	chr2	240713079	240713079	chr2_239791485_239791560,chr2_239791619_239791960,chr2_239791800_239792400,chr2_239792300_239792620,chr2_239792400_239792840,chr2_239791217_239791398	chr2_239791736_239792136,chr2_239792185_239792585,chr2_239791249_239791649	chr2_239791444_239791730,chr2_239791730_239792171,chr2_239792171_239792554,chr2_239792554_239793195
CPHS000282931	observed	chr2	239792672	239793134	FALSE	weakly-positioned	TSS｜Enhancer	chr2	240714366	240714366	chr2_239792787_239793000,chr2_239792400_239792840	chr2_239792797_239793197	chr2_239792554_239793195
CPHS000282932	observed	chr2	239793664	239794419	FALSE	weakly-positioned	Enhancer	chr2	240715358	240715358	chr2_239793780_239794080,chr2_239794041_239794280	chr2_239793950_239794350	chr2_239793660_239794561
CPHS000282933	observed	chr2	239795801	239796143	FALSE	weakly-positioned	Promoter|Enhancer	chr2	240717495	240717495	chr2_239795680_239795941	NA	chr2_239795469_239796063
CPHS000282934	predicted	chr2	239796394	239796894	FALSE	weakly-positioned	Enhancer	chr2	240718088	240718088	NA	NA	NA
CPHS000282935	predicted	chr2	239797644	239798144	FALSE	weakly-positioned	NA	chr2	240719338	240719338	chr2_239797863_239797966	NA	chr2_239797394_239798099
CPHS000282936	observed	chr2	239801443	239801557	FALSE	well-positioned	NA	chr2	240723137	240723137	chr2_239801500_239801620,chr2_239801287_239801520	NA	chr2_239801314_239801868
CPHS000282937	predicted	chr2	239802308	239802808	FALSE	weakly-positioned	Promoter｜Enhancer	chr2	240724002	240724002	chr2_239802481_239802695,chr2_239802300_239802571	chr2_239802347_239802747	chr2_239802287_239802730
CPHS000282938	observed	chr2	239803359	239804979	FALSE	weakly-positioned	Promoter｜Enhancer	chr2	240725053	240725053	chr2_239803611_239804000,chr2_239803820_239804020,chr2_239804140_239804276,chr2_239804210_239804622,chr2_239804680_239804800,chr2_239804820_239804980,chr2_239803260_239803555	chr2_239803753_239804153,chr2_239804348_239804748	chr2_239803505_239803746,chr2_239803746_239804101,chr2_239804101_239804854,chr2_239804854_239805381,chr2_239803283_239803505
CPHS000282939	predicted	chr2	239805230	239805730	FALSE	weakly-positioned	Promoter｜Enhancer	chr2	240726924	240726924	chr2_239805603_239805736,chr2_239805040_239805240	chr2_239805452_239805852	chr2_239805381_239806013,chr2_239804854_239805381
CPHS000282940	observed	chr2	239806613	239807312	FALSE	weakly-positioned	Promoter｜Enhancer	chr2	240728307	240728307	chr2_239806644_239806867,chr2_239806860_239807100,chr2_239807080_239807285,chr2_239807240_239807460	chr2_239806579_239806979	chr2_239807144_239807472,chr2_239806021_239807133
CPHS000282941	observed	chr2	239809370	239809657	FALSE	asymmetrically-positioned	Enhancer	chr2	240731064	240731064	chr2_239809400_239809740,chr2_239809193_239809538	chr2_239809331_239809731	chr2_239809377_239809810
CPHS000282942	observed	chr2	239810282	239810610	FALSE	asymmetrically-positioned	Enhancer	chr2	240731976	240731976	chr2_239810183_239810837	NA	chr2_239810190_239810733
CPHS000282943	observed	chr2	239811007	239811900	FALSE	weakly-positioned	Promoter｜Enhancer	chr2	240732701	240732701	chr2_239811060_239811500,chr2_239811380_239811600,chr2_239811540_239811894,chr2_239811540_239812120,chr2_239810740_239811100	chr2_239811397_239811797	chr2_239811100_239811656,chr2_239811656_239811923,chr2_239810733_239811080
CPHS000282944	observed	chr2	239813227	239813804	FALSE	weakly-positioned	CTCF｜Promoter｜Enhancer	chr2	240734921	240734921	chr2_239813280_239813511,chr2_239813476_239813692	chr2_239813455_239813855	chr2_239813042_239813804
CPHS000282945	observed	chr2	239813804	239815578	FALSE	weakly-positioned	CTCF｜Promoter｜Enhancer	chr2	240735498	240735498	chr2_239813880_239814440,chr2_239813900_239814120,chr2_239814140_239814380,chr2_239814520_239814740,chr2_239814657_239814861,chr2_239814900_239815111,chr2_239815000_239815260,chr2_239815219_239815340,chr2_239815340_239815591	chr2_239814327_239814727,chr2_239814828_239815228,chr2_239815242_239815642,chr2_239813455_239813855	chr2_239813804_239814198,chr2_239814198_239814386,chr2_239814386_239814705,chr2_239814705_239814869,chr2_239814869_239815457,chr2_239815459_239816361
CPHS000282946	observed	chr2	239815627	239815971	FALSE	asymmetrically-positioned	CTCF｜Promoter｜Enhancer	chr2	240737321	240737321	chr2_239815819_239816140	chr2_239815242_239815642	chr2_239815459_239816361
CPHS000282947	predicted	chr2	239815972	239816379	FALSE	weakly-positioned	CTCF｜Promoter｜Enhancer	chr2	240737666	240737666	chr2_239816160_239816340,chr2_239815819_239816140	NA	chr2_239815459_239816361
CPHS000282948	observed	chr2	239816380	239816505	FALSE	well-positioned	Promoter｜Enhancer	chr2	240738074	240738074	NA	NA	chr2_239816430_239817051
CPHS000282949	predicted	chr2	239816506	239816635	FALSE	well-positioned	Promoter｜Enhancer	chr2	240738200	240738200	chr2_239816547_239816760	NA	chr2_239816430_239817051
CPHS000282950	observed	chr2	239816636	239817287	FALSE	weakly-positioned	Promoter｜Enhancer	chr2	240738330	240738330	chr2_239816671_239816921,chr2_239816900_239817180,chr2_239817240_239817520,chr2_239816547_239816760	chr2_239816670_239817070,chr2_239817143_239817543	chr2_239817051_239817259,chr2_239817259_239817958,chr2_239816430_239817051
CPHS000282951	predicted	chr2	239817288	239817491	FALSE	well-positioned	Enhancer	chr2	240738982	240738982	chr2_239817240_239817520	chr2_239817143_239817543	chr2_239817259_239817958
CPHS000282952	observed	chr2	239817492	239817697	FALSE	well-positioned	Enhancer	chr2	240739186	240739186	chr2_239817504_239817697,chr2_239817684_239817780,chr2_239817240_239817520	chr2_239817143_239817543	chr2_239817259_239817958
CPHS000282953	observed	chr2	239817714	239818408	FALSE	weakly-positioned	Promoter｜Enhancer	chr2	240739408	240739408	chr2_239818158_239818345,chr2_239818380_239818760,chr2_239817684_239817780	NA	chr2_239818040_239818446,chr2_239817259_239817958
CPHS000282954	predicted	chr2	239818409	239818532	FALSE	well-positioned	Promoter｜Enhancer	chr2	240740103	240740103	chr2_239818380_239818760	NA	chr2_239818446_239819178,chr2_239818040_239818446
CPHS000282955	observed	chr2	239818533	239819183	FALSE	weakly-positioned	Promoter｜Enhancer	chr2	240740227	240740227	chr2_239818580_239818860,chr2_239818760_239818960,chr2_239818880_239819420,chr2_239818380_239818760	chr2_239818685_239819085	chr2_239819178_239819719,chr2_239818446_239819178
CPHS000282956	predicted	chr2	239819184	239819308	FALSE	well-positioned	Promoter｜Enhancer	chr2	240740878	240740878	chr2_239819280_239819482,chr2_239818880_239819420	chr2_239819277_239819677	chr2_239819178_239819719
CPHS000282957	observed	chr2	239819309	239819546	FALSE	well-positioned	Promoter｜Enhancer	chr2	240741003	240741003	chr2_239819421_239819560,chr2_239818880_239819420,chr2_239819280_239819482	chr2_239819277_239819677	chr2_239819178_239819719
CPHS000282958	predicted	chr2	239819547	239820047	FALSE	weakly-positioned	Promoter｜Enhancer	chr2	240741241	240741241	chr2_239819580_239819877,chr2_239819860_239820112,chr2_239819421_239819560	chr2_239819277_239819677	chr2_239819719_239820688,chr2_239819178_239819719
CPHS000282959	observed	chr2	239820116	239820554	FALSE	weakly-positioned	Promoter｜Enhancer	chr2	240741810	240741810	chr2_239820200_239820380,chr2_239820200_239820620	chr2_239820122_239820522	chr2_239819719_239820688
CPHS000282960	observed	chr2	239820619	239821886	FALSE	weakly-positioned	Enhancer	chr2	240742313	240742313	chr2_239820720_239821080,chr2_239820859_239821103,chr2_239821220_239821420,chr2_239821260_239821900,chr2_239821840_239822360,chr2_239821860_239822160,chr2_239820200_239820620,chr2_239820580_239820767	chr2_239820838_239821238	chr2_239820688_239821170,chr2_239821170_239821700,chr2_239821702_239822120,chr2_239819719_239820688
CPHS000282961	observed	chr2	239821886	239822834	FALSE	weakly-positioned	Enhancer	chr2	240743580	240743580	chr2_239822260_239822680,chr2_239822600_239822824,chr2_239821260_239821900,chr2_239821840_239822360,chr2_239821860_239822160	chr2_239822441_239822841	chr2_239822120_239822900,chr2_239821702_239822120
CPHS000282962	observed	chr2	239824098	239825146	FALSE	weakly-positioned	CTCF｜Enhancer	chr2	240745792	240745792	chr2_239824105_239824340,chr2_239824375_239824580,chr2_239824900_239825080	chr2_239824314_239824714	chr2_239824779_239825386,chr2_239823718_239824779
CPHS000282963	predicted	chr2	239825147	239826147	FALSE	weakly-positioned	CTCF	chr2	240746841	240746841	chr2_239825196_239825840,chr2_239825520_239825880,chr2_239825620_239825940,chr2_239825840_239826062	NA	chr2_239825386_239826255,chr2_239824779_239825386
CPHS000282964	predicted	chr2	239826647	239827147	FALSE	asymmetrically-positioned	Enhancer	chr2	240748341	240748341	chr2_239826880_239827060,chr2_239826920_239827300,chr2_239826476_239826660,chr2_239826560_239826926	chr2_239826767_239827167	chr2_239826827_239827160,chr2_239826417_239826827
CPHS000282965	observed	chr2	239827295	239827499	FALSE	well-positioned	Enhancer	chr2	240748989	240748989	chr2_239826920_239827300,chr2_239827179_239827360,chr2_239827280_239827520	chr2_239827214_239827614	chr2_239827483_239827842,chr2_239827160_239827483
CPHS000282966	observed	chr2	239827811	239828345	FALSE	weakly-positioned	Enhancer	chr2	240749505	240749505	chr2_239827918_239828090,chr2_239828200_239828416,chr2_239827638_239827957	chr2_239827722_239828122	chr2_239827842_239828137,chr2_239828276_239828411,chr2_239827483_239827842
CPHS000282967	observed	chr2	239828854	239829059	FALSE	well-positioned	Promoter｜Enhancer	chr2	240750548	240750548	chr2_239828780_239829100	chr2_239828844_239829244	chr2_239828974_239829291,chr2_239828411_239828974
CPHS000282968	observed	chr2	239830069	239830857	FALSE	weakly-positioned	Promoter｜Enhancer	chr2	240751763	240751763	chr2_239830080_239830440,chr2_239830501_239830716,chr2_239830737_239831060	chr2_239830401_239830801	chr2_239830371_239830804,chr2_239830804_239831216,chr2_239829980_239830371
CPHS000282969	observed	chr2	239830857	239831244	FALSE	weakly-positioned	Promoter｜Enhancer	chr2	240752551	240752551	chr2_239830970_239831240,chr2_239831220_239831623,chr2_239830737_239831060	chr2_239830970_239831370	chr2_239831216_239831916,chr2_239830804_239831216
CPHS000282970	observed	chr2	239831244	239831944	FALSE	weakly-positioned	Enhancer	chr2	240752938	240752938	chr2_239831481_239831833,chr2_239831220_239831623	chr2_239831413_239831813,chr2_239830970_239831370	chr2_239831916_239832154,chr2_239831216_239831916
CPHS000282971	observed	chr2	239832666	239833087	FALSE	weakly-positioned	Enhancer	chr2	240754360	240754360	chr2_239832760_239832980,chr2_239833060_239833444,chr2_239832582_239833400	chr2_239832697_239833097	chr2_239832997_239833111,chr2_239832449_239832997
CPHS000282972	predicted	chr2	239833338	239834088	FALSE	weakly-positioned	NA	chr2	240755032	240755032	chr2_239833480_239833960,chr2_239833895_239834180,chr2_239832582_239833400,chr2_239833060_239833444	NA	chr2_239833655_239834172,chr2_239833169_239833655
CPHS000282973	observed	chr2	239836005	239836414	FALSE	weakly-positioned	Promoter	chr2	240757699	240757699	chr2_239836100_239836380,chr2_239836000_239836600	NA	chr2_239835973_239836502
CPHS000282974	observed	chr2	239836414	239836737	FALSE	asymmetrically-positioned	Promoter	chr2	240758108	240758108	chr2_239836560_239837178,chr2_239836000_239836600	NA	chr2_239835973_239836502
CPHS000282975	observed	chr2	239836737	239837097	FALSE	weakly-positioned	NA	chr2	240758431	240758431	chr2_239836560_239837178	NA	chr2_239836826_239837053
CPHS000282976	observed	chr2	239839310	239839797	FALSE	weakly-positioned	CTCF	chr2	240761004	240761004	chr2_239839360_239839527,chr2_239839600_239839748,chr2_239839299_239839360	NA	chr2_239839278_239839580
CPHS000282977	predicted	chr2	239839798	239840183	FALSE	asymmetrically-positioned	CTCF	chr2	240761492	240761492	chr2_239840156_239840253	NA	chr2_239839913_239840109,chr2_239840120_239840536
CPHS000282978	observed	chr2	239840184	239840484	FALSE	well-positioned	CTCF｜Enhancer	chr2	240761878	240761878	chr2_239840268_239840397,chr2_239840156_239840253	NA	chr2_239840120_239840536
CPHS000282979	observed	chr2	239846036	239846301	FALSE	well-positioned	Promoter|Enhancer	chr2	240767730	240767730	chr2_239846040_239846260	NA	chr2_239845808_239846364
CPHS000282980	observed	chr2	239846902	239847125	FALSE	well-positioned	Promoter｜Enhancer	chr2	240768596	240768596	chr2_239846940_239847300,chr2_239846760_239846980	NA	chr2_239846761_239847109
CPHS000282981	observed	chr2	239850370	239850556	FALSE	well-positioned	Promoter	chr2	240772064	240772064	NA	NA	chr2_239850303_239850952
CPHS000282982	observed	chr2	239851835	239852247	FALSE	weakly-positioned	Promoter|Enhancer	chr2	240773529	240773529	chr2_239851920_239852160	NA	chr2_239851631_239852210
CPHS000282983	observed	chr2	239853152	239853504	FALSE	weakly-positioned	Enhancer	chr2	240774846	240774846	chr2_239853184_239853407	NA	chr2_239853181_239853599
CPHS000282984	predicted	chr2	239853755	239854255	FALSE	weakly-positioned	Enhancer	chr2	240775449	240775449	chr2_239853760_239853995,chr2_239854073_239854162,chr2_239854193_239854360	chr2_239853739_239854139	chr2_239854177_239854424,chr2_239853716_239854177
CPHS000282985	observed	chr2	239854651	239855236	FALSE	weakly-positioned	Enhancer	chr2	240776345	240776345	chr2_239855060_239855138,chr2_239854567_239854940	chr2_239854812_239855212	chr2_239854829_239855156,chr2_239854424_239854827
CPHS000282986	observed	chr2	239855236	239855804	FALSE	weakly-positioned	Enhancer	chr2	240776930	240776930	chr2_239855499_239855660	chr2_239855297_239855697	chr2_239855498_239855826
CPHS000282987	observed	chr2	239855804	239856815	FALSE	weakly-positioned	Enhancer	chr2	240777498	240777498	chr2_239855920_239856220,chr2_239856120_239856420,chr2_239856260_239856740,chr2_239856713_239856980	chr2_239855851_239856251	chr2_239855826_239856376,chr2_239856376_239856721,chr2_239855498_239855826
CPHS000282988	observed	chr2	239858039	239858898	FALSE	weakly-positioned	Enhancer	chr2	240779733	240779733	chr2_239858255_239858489,chr2_239858501_239858540,chr2_239858520_239858740,chr2_239858722_239858819,chr2_239858878_239859000	chr2_239858143_239858543,chr2_239858744_239859144	chr2_239858693_239859192,chr2_239858027_239858693
CPHS000282989	observed	chr2	239861863	239862336	FALSE	weakly-positioned	Enhancer	chr2	240783557	240783557	chr2_239862000_239862189	NA	chr2_239861912_239862304
CPHS000282990	observed	chr2	239863423	239863634	FALSE	well-positioned	Enhancer	NA	NA	NA	chr2_239863460_239863620	NA	chr2_239863326_239863745
CPHS000282991	observed	chr2	239864268	239865108	FALSE	weakly-positioned	Promoter｜Enhancer	NA	NA	NA	chr2_239864360_239864740,chr2_239864740_239865060,chr2_239864946_239865700,chr2_239864236_239864420	NA	chr2_239864611_239865054,chr2_239865054_239865821,chr2_239864224_239864611
CPHS000282992	observed	chr2	239865108	239865883	FALSE	weakly-positioned	Promoter	NA	NA	NA	chr2_239865614_239865783,chr2_239865822_239865980,chr2_239864946_239865700	NA	chr2_239865847_239866126,chr2_239865054_239865821
CPHS000282993	predicted	chr2	239865884	239866187	FALSE	asymmetrically-positioned	Promoter	NA	NA	NA	chr2_239865954_239866016,chr2_239865822_239865980	NA	chr2_239866126_239866998,chr2_239865847_239866126
CPHS000282994	observed	chr2	239866188	239866411	FALSE	well-positioned	CTCF｜Promoter	NA	NA	NA	NA	NA	chr2_239866126_239866998
CPHS000282995	predicted	chr2	239866412	239867662	FALSE	weakly-positioned	CTCF｜Promoter	NA	NA	NA	chr2_239866420_239866520,chr2_239866754_239866834,chr2_239866910_239867140,chr2_239867240_239867380,chr2_239867400_239867680	NA	chr2_239866998_239867275,chr2_239867275_239867828,chr2_239866126_239866998
CPHS000282996	observed	chr2	239867683	239868483	FALSE	weakly-positioned	CTCF｜Promoter	NA	NA	NA	chr2_239868101_239868163,chr2_239868469_239868542,chr2_239867680_239867708	NA	chr2_239867828_239868074,chr2_239868074_239868372,chr2_239868372_239868639,chr2_239867275_239867828
CPHS000282997	predicted	chr2	239868484	239868929	FALSE	weakly-positioned	CTCF｜Promoter	NA	NA	NA	chr2_239868620_239869000,chr2_239868469_239868542	NA	chr2_239868639_239869291,chr2_239868372_239868639
CPHS000282998	observed	chr2	239868930	239869976	FALSE	weakly-positioned	CTCF｜Promoter	NA	NA	NA	chr2_239869073_239870220,chr2_239868620_239869000	NA	chr2_239869307_239869434,chr2_239869434_239870134,chr2_239868639_239869291
CPHS000282999	observed	chr2	239871317	239872411	FALSE	weakly-positioned	NA	chr2	240810734	240810734	chr2_239871880_239872280,chr2_239871900_239872480,chr2_239871305_239871700	chr2_239871600_239872000	chr2_239871610_239871866,chr2_239872224_239872702
CPHS000283000	observed	chr2	239873565	239874055	FALSE	weakly-positioned	Enhancer	chr2	240812982	240812982	chr2_239873674_239873800,chr2_239873759_239873955,chr2_239873940_239874180,chr2_239873552_239873797	chr2_239873631_239874031	chr2_239874023_239874609,chr2_239873554_239874023
CPHS000283001	observed	chr2	239874055	239875338	FALSE	weakly-positioned	Enhancer	chr2	240813472	240813472	chr2_239874160_239874720,chr2_239874180_239874500,chr2_239874583_239874880,chr2_239874880_239875160,chr2_239875131_239875420,chr2_239873940_239874180	chr2_239874189_239874589	chr2_239874609_239874983,chr2_239874983_239875324,chr2_239874023_239874609
CPHS000283002	observed	chr2	239876238	239876858	FALSE	weakly-positioned	Enhancer	chr2	240815655	240815655	chr2_239876240_239876500,chr2_239876423_239876665,chr2_239876640_239876900	chr2_239876284_239876684	chr2_239875950_239877104
CPHS000283003	observed	chr2	239877348	239877898	FALSE	weakly-positioned	Enhancer	chr2	240816765	240816765	chr2_239877406_239877600,chr2_239877616_239877800,chr2_239877827_239877955	chr2_239877483_239877883	chr2_239877271_239877577
CPHS000283004	observed	chr2	239880553	239883720	FALSE	weakly-positioned	Enhancer	chr2	240819970	240819970	chr2_239880940_239881240,chr2_239881195_239881400,chr2_239881343_239881480,chr2_239881440_239882280,chr2_239881678_239881920,chr2_239882069_239882280,chr2_239882359_239882513,chr2_239882704_239882760,chr2_239882846_239883120,chr2_239883160_239883600,chr2_239883480_239883787,chr2_239880111_239880620,chr2_239880460_239880840	chr2_239881187_239881587,chr2_239881627_239882027,chr2_239882239_239882639	chr2_239880909_239881425,chr2_239881425_239882025,chr2_239882025_239883011,chr2_239883011_239883488,chr2_239883500_239883903,chr2_239880484_239880841
CPHS000283005	predicted	chr2	239883721	239884471	FALSE	weakly-positioned	Promoter	chr2	240823138	240823138	chr2_239883780_239884420,chr2_239883480_239883787	chr2_239883789_239884189	chr2_239883992_239884526,chr2_239883500_239883903
CPHS000283006	observed	chr2	239886822	239887131	FALSE	well-positioned	Promoter	chr2	240826239	240826239	chr2_239886920_239887088	chr2_239886777_239887177	NA
CPHS000283007	observed	chr2	239887470	239888069	FALSE	weakly-positioned	Enhancer	chr2	240826887	240826887	chr2_239887700_239887935,chr2_239887979_239888138	chr2_239887616_239888016	chr2_239887400_239888108
CPHS000283008	predicted	chr2	239888320	239888820	FALSE	weakly-positioned	Enhancer	chr2	240827737	240827737	chr2_239888480_239888700,chr2_239888240_239888509	NA	chr2_239888151_239888349
CPHS000283009	observed	chr2	239889096	239890357	FALSE	weakly-positioned	Enhancer	chr2	240828513	240828513	chr2_239889120_239889452,chr2_239889140_239889618,chr2_239889757_239890116,chr2_239890230_239890360,chr2_239890315_239890479,chr2_239889005_239889124	chr2_239889252_239889652,chr2_239889783_239890183	chr2_239889147_239889469,chr2_239889551_239890217,chr2_239890217_239890570
CPHS000283010	observed	chr2	239891759	239892292	FALSE	weakly-positioned	CTCF	chr2	240831176	240831176	chr2_239891800_239892200,chr2_239891820_239891975,chr2_239892100_239892277,chr2_239892200_239892400,chr2_239891679_239891760	chr2_239891659_239892059	chr2_239892107_239892475,chr2_239891469_239892056
CPHS000283011	predicted	chr2	239892293	239892626	FALSE	asymmetrically-positioned	TES｜Enhancer	chr2	240831710	240831710	chr2_239892560_239892780,chr2_239892200_239892400	NA	chr2_239892522_239892855,chr2_239892107_239892475
CPHS000283012	observed	chr2	239892627	239893847	FALSE	weakly-positioned	TES｜Enhancer	chr2	240832044	240832044	chr2_239892680_239893120,chr2_239893233_239893400,chr2_239893620_239893674,chr2_239893713_239893788,chr2_239892560_239892780	chr2_239893038_239893438	chr2_239892855_239893018,chr2_239893046_239893773,chr2_239892522_239892855
CPHS000283013	observed	chr2	239894997	239895380	FALSE	weakly-positioned	TES｜Promoter｜Enhancer	chr2	240834414	240834414	chr2_239894902_239895400	NA	chr2_239895032_239895471,chr2_239894584_239894998
CPHS000283014	observed	chr2	239895674	239896594	FALSE	weakly-positioned	Promoter｜Enhancer	chr2	240835091	240835091	chr2_239895780_239895975,chr2_239896080_239896273,chr2_239896159_239896370,chr2_239896359_239896620	chr2_239895662_239896062	chr2_239896051_239896559,chr2_239895483_239896051
CPHS000283015	predicted	chr2	239897845	239898345	FALSE	weakly-positioned	Promoter	chr2	240837262	240837262	chr2_239898040_239898180,chr2_239897620_239897960	NA	chr2_239898182_239899049,chr2_239897499_239898053
CPHS000283016	observed	chr2	239898540	239898924	FALSE	weakly-positioned	Enhancer	chr2	240837957	240837957	chr2_239898760_239899000,chr2_239898400_239898650	NA	chr2_239898182_239899049
CPHS000283017	observed	chr2	239898924	239899382	FALSE	weakly-positioned	Promoter|Enhancer	chr2	240838341	240838341	chr2_239898760_239899000	NA	chr2_239899277_239899980,chr2_239898182_239899049
CPHS000283018	observed	chr2	239902297	239902500	FALSE	well-positioned	NA	chr2	240841714	240841714	chr2_239902250_239902480	chr2_239902233_239902633	chr2_239902256_239902739
CPHS000283019	observed	chr2	239902536	239903612	FALSE	weakly-positioned	Enhancer	chr2	240841953	240841953	chr2_239902640_239902880,chr2_239902837_239903191,chr2_239903240_239903540	chr2_239902841_239903241,chr2_239902233_239902633	chr2_239902739_239903253,chr2_239903253_239903582,chr2_239902256_239902739
CPHS000283020	observed	chr2	239903746	239904191	FALSE	weakly-positioned	Enhancer	chr2	240843163	240843163	chr2_239903740_239904200	NA	chr2_239903636_239904300
CPHS000283021	observed	chr2	239904557	239905011	FALSE	weakly-positioned	Promoter|Enhancer	chr2	240843974	240843974	chr2_239904560_239904920	NA	chr2_239904636_239904918,chr2_239904923_239905778
CPHS000283022	observed	chr2	239905114	239905492	FALSE	weakly-positioned	Promoter|Enhancer	chr2	240844531	240844531	chr2_239905180_239905540,chr2_239905240_239905980,chr2_239905440_239905743	chr2_239905478_239905878	chr2_239904923_239905778
CPHS000283023	observed	chr2	239905492	239905798	FALSE	asymmetrically-positioned	Promoter|Enhancer	chr2	240844909	240844909	chr2_239905180_239905540,chr2_239905440_239905743,chr2_239905240_239905980	chr2_239905478_239905878	chr2_239905778_239906098,chr2_239904923_239905778
CPHS000283024	observed	chr2	239905798	239906202	FALSE	weakly-positioned	Promoter|Enhancer	chr2	240845215	240845215	chr2_239905960_239906192,chr2_239905240_239905980	chr2_239905478_239905878	chr2_239906098_239906436,chr2_239905778_239906098
CPHS000283025	observed	chr2	239908396	239908636	FALSE	well-positioned	Promoter｜Enhancer	chr2	240847813	240847813	chr2_239908440_239908620	NA	chr2_239908386_239908670
CPHS000283026	observed	chr2	239908702	239909143	FALSE	weakly-positioned	Promoter｜Enhancer	chr2	240848119	240848119	chr2_239908760_239909100	NA	chr2_239908670_239909540
CPHS000283027	observed	chr2	239909505	239910294	FALSE	asymmetrically-positioned	Promoter｜Enhancer	chr2	240848922	240848922	chr2_239909600_239909768,chr2_239909760_239909960,chr2_239909960_239910140	NA	chr2_239909665_239910150,chr2_239908670_239909540
CPHS000283028	observed	chr2	239910806	239912874	FALSE	weakly-positioned	TES｜Promoter｜Enhancer	chr2	240850223	240850223	chr2_239910851_239911459,chr2_239911402_239911620,chr2_239911460_239911860,chr2_239911680_239911880,chr2_239911860_239912149,chr2_239912140_239913220,chr2_239912640_239913080	chr2_239911324_239911724,chr2_239911815_239912215,chr2_239912332_239912732,chr2_239910670_239911070	chr2_239911047_239912143,chr2_239912143_239912993,chr2_239910554_239911047
CPHS000283029	observed	chr2	239912874	239914102	FALSE	weakly-positioned	Promoter｜Enhancer	chr2	240852291	240852291	chr2_239913100_239913660,chr2_239913626_239913880,chr2_239913800_239914120,chr2_239912140_239913220,chr2_239912640_239913080	chr2_239913510_239913910	chr2_239912993_239913548,chr2_239913548_239914061,chr2_239912143_239912993
CPHS000283030	predicted	chr2	239914103	239915353	FALSE	weakly-positioned	Enhancer	chr2	240853520	240853520	chr2_239913800_239914120	NA	chr2_239914135_239914741,chr2_239914741_239915054,chr2_239915054_239915458
CPHS000283031	predicted	chr2	239915853	239916353	FALSE	weakly-positioned	Promoter	chr2	240855270	240855270	chr2_239916313_239916422	NA	chr2_239916156_239916549,chr2_239915843_239916156
CPHS000283032	observed	chr2	239916492	239918011	FALSE	weakly-positioned	Promoter	chr2	240855909	240855909	chr2_239916560_239916880,chr2_239916880_239917080,chr2_239917216_239917380,chr2_239917460_239917700,chr2_239917680_239917879,chr2_239917841_239918060,chr2_239916440_239916580	chr2_239916815_239917215,chr2_239917373_239917773	chr2_239916549_239917346,chr2_239917382_239918038,chr2_239916156_239916549
CPHS000283033	predicted	chr2	239918012	239918512	FALSE	weakly-positioned	Promoter	chr2	240857429	240857429	chr2_239918108_239918349,chr2_239918260_239918500,chr2_239917841_239918060	NA	chr2_239918038_239918548,chr2_239917382_239918038
CPHS000283034	observed	chr2	239918763	239919183	FALSE	weakly-positioned	Promoter	chr2	240858180	240858180	chr2_239919043_239919240,chr2_239918680_239919100,chr2_239918680_239919480	NA	chr2_239919039_239919434,chr2_239918683_239919039
CPHS000283035	observed	chr2	239919713	239921393	FALSE	weakly-positioned	Promoter|Enhancer	chr2	240859130	240859130	chr2_239919740_239920080,chr2_239920280_239920465,chr2_239920460_239920660,chr2_239920656_239920880,chr2_239920840_239921300,chr2_239921100_239921281	chr2_239920131_239920531	chr2_239919761_239920142,chr2_239920142_239920522,chr2_239920522_239920943,chr2_239921070_239921366
CPHS000283036	observed	chr2	239922264	239922670	FALSE	weakly-positioned	Promoter	chr2	240861681	240861681	chr2_239922380_239922534,chr2_239922240_239922480	NA	chr2_239922387_239922727,chr2_239922197_239922387
CPHS000283037	observed	chr2	239926900	239928153	FALSE	weakly-positioned	Promoter｜Enhancer	chr2	240866317	240866317	chr2_239926908_239927085,chr2_239927420_239927613,chr2_239927600_239927680,chr2_239927640_239927840,chr2_239927920_239928128	chr2_239927309_239927709,chr2_239926850_239927250	chr2_239927247_239928237,chr2_239926598_239927247
CPHS000283038	observed	chr2	239928432	239929433	FALSE	weakly-positioned	CTCF｜Promoter｜Enhancer	chr2	240867849	240867849	chr2_239928485_239928840,chr2_239929040_239929240,chr2_239929340_239929660,chr2_239928409_239928620	chr2_239928980_239929380,chr2_239928310_239928710	chr2_239928792_239928956,chr2_239928956_239929520,chr2_239928237_239928792
CPHS000283039	observed	chr2	239929466	239930402	FALSE	weakly-positioned	CTCF｜Promoter｜Enhancer	chr2	240868883	240868883	chr2_239929540_239929898,chr2_239930300_239930730,chr2_239929340_239929660	NA	chr2_239929520_239930129,chr2_239930203_239930784,chr2_239928956_239929520
CPHS000283040	observed	chr2	239930453	239930983	FALSE	weakly-positioned	Promoter|Enhancer	chr2	240869870	240869870	chr2_239930300_239930730	NA	chr2_239930203_239930784
CPHS000283041	predicted	chr2	239930984	239931484	FALSE	weakly-positioned	NA	chr2	240870401	240870401	chr2_239931034_239931300,chr2_239931200_239931580,chr2_239931460_239931751	NA	chr2_239931347_239931873
CPHS000283042	observed	chr2	239932066	239932641	FALSE	asymmetrically-positioned	NA	chr2	240871483	240871483	chr2_239932260_239932400,chr2_239932394_239932491	NA	NA
CPHS000283043	predicted	chr2	239932892	239933892	FALSE	weakly-positioned	Promoter|Enhancer	chr2	240872309	240872309	chr2_239932900_239933198,chr2_239933219_239933472,chr2_239933524_239933760,chr2_239933800_239933832	NA	NA
CPHS000283044	observed	chr2	239934170	239935255	FALSE	weakly-positioned	Enhancer	chr2	240873587	240873587	chr2_239934180_239934380,chr2_239934618_239934780,chr2_239935000_239935300	chr2_239934502_239934902	chr2_239934405_239935329,chr2_239933961_239934405
CPHS000283045	observed	chr2	239935861	239936485	FALSE	weakly-positioned	Promoter｜Enhancer	chr2	240875278	240875278	chr2_239935920_239936096,chr2_239936040_239936320,chr2_239936300_239936678	chr2_239935882_239936282	chr2_239935890_239936706
CPHS000283046	predicted	chr2	239936486	239936791	FALSE	asymmetrically-positioned	Promoter｜Enhancer	chr2	240875903	240875903	chr2_239936300_239936678	NA	chr2_239935890_239936706
CPHS000283047	observed	chr2	239936792	239937707	FALSE	weakly-positioned	Promoter｜Enhancer	chr2	240876209	240876209	chr2_239936847_239936906,chr2_239936980_239937200,chr2_239937180_239937420,chr2_239937380_239937640	chr2_239936886_239937286,chr2_239937406_239937806	chr2_239936865_239937827
CPHS000283048	predicted	chr2	239937708	239938208	FALSE	weakly-positioned	Promoter｜Enhancer	chr2	240877125	240877125	chr2_239937800_239938100,chr2_239937897_239938100,chr2_239938094_239938420	chr2_239937406_239937806	chr2_239937944_239938592,chr2_239936865_239937827
CPHS000283049	predicted	chr2	239938458	239938958	FALSE	weakly-positioned	TES｜Promoter｜Enhancer	chr2	240877875	240877875	chr2_239938520_239939020,chr2_239938880_239939280,chr2_239938340_239938580	chr2_239938719_239939119	chr2_239938592_239939161,chr2_239937944_239938592
CPHS000283050	observed	chr2	239939029	239939238	FALSE	well-positioned	Promoter｜Enhancer	chr2	240878446	240878446	chr2_239938880_239939280	chr2_239939191_239939591,chr2_239938719_239939119	chr2_239939161_239939652,chr2_239938592_239939161
CPHS000283051	observed	chr2	239939671	239940464	FALSE	weakly-positioned	Promoter｜Enhancer	chr2	240879088	240879088	chr2_239939720_239939980,chr2_239939840_239940360,chr2_239940284_239940462	chr2_239939671_239940071	chr2_239940152_239940444,chr2_239939652_239940147
CPHS000283052	observed	chr2	239941044	239941460	FALSE	weakly-positioned	TSS｜Enhancer	chr2	240880461	240880461	chr2_239941143_239941242,chr2_239941260_239941644,chr2_239940981_239941168	chr2_239940930_239941330	chr2_239941028_239941444
CPHS000283053	predicted	chr2	239942461	239943211	FALSE	weakly-positioned	TSS｜Enhancer	chr2	240881878	240881878	chr2_239942604_239942820,chr2_239942773_239942851,chr2_239942860_239943100,chr2_239942940_239943250,chr2_239943080_239943148	NA	chr2_239942788_239943022,chr2_239943024_239943267,chr2_239942442_239942788
CPHS000283054	predicted	chr2	239943461	239943961	FALSE	weakly-positioned	TSS｜Enhancer	chr2	240882878	240882878	chr2_239943620_239943920	chr2_239943573_239943973	chr2_239943588_239944054
CPHS000283055	observed	chr2	239944047	239945940	FALSE	weakly-positioned	TSS｜Enhancer	chr2	240883464	240883464	chr2_239944180_239944420,chr2_239944440_239944670,chr2_239944640_239944860,chr2_239945160_239945391,chr2_239945440_239945780,chr2_239945740_239946140,chr2_239945800_239946520,chr2_239943980_239944260	chr2_239944628_239945028,chr2_239945115_239945515,chr2_239944044_239944444	chr2_239944054_239944653,chr2_239944653_239945745,chr2_239945745_239946521,chr2_239943588_239944054
CPHS000283056	predicted	chr2	239945941	239946691	FALSE	weakly-positioned	Promoter｜Enhancer	chr2	240885358	240885358	chr2_239946420_239946897,chr2_239945740_239946140,chr2_239945800_239946520	NA	chr2_239946521_239946726,chr2_239945745_239946521
CPHS000283057	observed	chr2	239946955	239947728	FALSE	weakly-positioned	Promoter｜Enhancer	chr2	240886372	240886372	chr2_239947120_239947320,chr2_239947394_239947600,chr2_239947540_239947840,chr2_239946780_239947140	chr2_239947311_239947711	chr2_239947062_239947601,chr2_239947601_239947977,chr2_239946726_239947062
CPHS000283058	observed	chr2	239947874	239948395	FALSE	weakly-positioned	Promoter｜Enhancer	chr2	240887291	240887291	chr2_239947999_239948680,chr2_239948140_239948449,chr2_239947760_239948100	chr2_239948203_239948603	chr2_239947977_239948175,chr2_239948175_239948575,chr2_239947601_239947977
CPHS000283059	predicted	chr2	239948646	239949146	FALSE	weakly-positioned	Enhancer	chr2	240888063	240888063	chr2_239948740_239948810,chr2_239948813_239949014,chr2_239948981_239949501,chr2_239947999_239948680	NA	chr2_239948575_239948963
CPHS000283060	predicted	chr2	239949896	239950396	FALSE	weakly-positioned	TES｜Promoter｜Enhancer	chr2	240889313	240889313	chr2_239950000_239950023,chr2_239950266_239950460,chr2_239949640_239949960	NA	chr2_239950053_239950502,chr2_239949591_239950053
CPHS000283061	predicted	chr2	239950646	239951146	FALSE	weakly-positioned	CTCF｜TES｜Promoter｜Enhancer	chr2	240890063	240890063	chr2_239950860_239951100,chr2_239951058_239951280,chr2_239950580_239950760	chr2_239951030_239951430,chr2_239950602_239951002	chr2_239950525_239951631
CPHS000283062	observed	chr2	239951796	239952955	FALSE	weakly-positioned	Promoter｜Enhancer	chr2	240891213	240891213	chr2_239951900_239952120,chr2_239952700_239952960	chr2_239952600_239953000	chr2_239952284_239952549,chr2_239952549_239953110,chr2_239951645_239952260
CPHS000283063	observed	chr2	239952955	239953125	FALSE	well-positioned	CTCF｜Promoter｜Enhancer	chr2	240892372	240892372	chr2_239953114_239953300,chr2_239952700_239952960	chr2_239953005_239953405,chr2_239952600_239953000	chr2_239952549_239953110
CPHS000283064	observed	chr2	239953125	239954294	FALSE	weakly-positioned	CTCF｜Promoter｜Enhancer	chr2	240892542	240892542	chr2_239953420_239953620,chr2_239953680_239953888,chr2_239953114_239953300	chr2_239953521_239953921,chr2_239954268_239954668,chr2_239953005_239953405	chr2_239953146_239953303,chr2_239953303_239953528,chr2_239953528_239954134,chr2_239954134_239954678
CPHS000283065	observed	chr2	239954294	239954685	FALSE	weakly-positioned	Promoter｜Enhancer	chr2	240893711	240893711	chr2_239954468_239954680	chr2_239954681_239955081,chr2_239954268_239954668	chr2_239954678_239955054,chr2_239954134_239954678
CPHS000283066	observed	chr2	239954685	239955105	FALSE	asymmetrically-positioned	Promoter｜Enhancer	chr2	240894102	240894102	chr2_239954780_239954980,chr2_239954893_239955072	chr2_239954681_239955081	chr2_239954678_239955054
CPHS000283067	observed	chr2	239955233	239955433	FALSE	well-positioned	Promoter｜Enhancer	chr2	240894650	240894650	chr2_239955227_239955406	NA	chr2_239955398_239955966
CPHS000283068	predicted	chr2	239955434	239955719	FALSE	asymmetrically-positioned	Enhancer	chr2	240894851	240894851	chr2_239955456_239955573	chr2_239955484_239955884	chr2_239955398_239955966
CPHS000283069	observed	chr2	239955720	239955838	FALSE	well-positioned	Enhancer	chr2	240895137	240895137	chr2_239955755_239955859	chr2_239955484_239955884	chr2_239955398_239955966
CPHS000283070	observed	chr2	239955898	239956070	FALSE	well-positioned	Enhancer	chr2	240895315	240895315	chr2_239956021_239956240,chr2_239955840_239955960	NA	chr2_239955966_239956474,chr2_239955398_239955966
CPHS000283071	predicted	chr2	239956071	239956511	FALSE	weakly-positioned	Promoter｜Enhancer	chr2	240895488	240895488	chr2_239956360_239956560,chr2_239956489_239956606,chr2_239956021_239956240	NA	chr2_239956474_239956727,chr2_239955966_239956474
CPHS000283072	observed	chr2	239956512	239957147	FALSE	weakly-positioned	Promoter｜Enhancer	chr2	240895929	240895929	chr2_239956620_239956680,chr2_239956840_239957020,chr2_239956940_239957280,chr2_239956360_239956560,chr2_239956489_239956606	chr2_239956737_239957137	chr2_239956727_239957313,chr2_239956474_239956727
CPHS000283073	observed	chr2	239957913	239958678	FALSE	weakly-positioned	TES｜Promoter｜Enhancer	chr2	240897330	240897330	chr2_239957960_239958148,chr2_239958300_239958482,chr2_239958480_239958675,chr2_239958610_239958760,chr2_239957648_239957940	chr2_239958429_239958829,chr2_239957863_239958263	chr2_239958266_239958859,chr2_239957776_239958204
CPHS000283074	observed	chr2	239958993	239959796	FALSE	weakly-positioned	TES｜Promoter｜Enhancer	chr2	240898410	240898410	chr2_239959109_239959280,chr2_239959404_239959580,chr2_239958859_239959120	chr2_239959350_239959750,chr2_239959750_239960150	chr2_239959271_239959601,chr2_239959601_239959830,chr2_239958907_239959271
CPHS000283075	predicted	chr2	239959797	239961047	FALSE	weakly-positioned	TES｜Promoter｜Enhancer	chr2	240899214	240899214	chr2_239959960_239960065,chr2_239960220_239960300	chr2_239959750_239960150	chr2_239959830_239960129,chr2_239960576_239960911,chr2_239960911_239961181,chr2_239959601_239959830
CPHS000283076	observed	chr2	239961200	239962675	FALSE	weakly-positioned	Enhancer	chr2	240900617	240900617	chr2_239961402_239961587,chr2_239961660_239961940,chr2_239961740_239962220,chr2_239961106_239961360	chr2_239961265_239961665	chr2_239961784_239962221,chr2_239962228_239962547,chr2_239962547_239963109,chr2_239961181_239961784
CPHS000283077	predicted	chr2	239963176	239963676	FALSE	weakly-positioned	Promoter|Enhancer	chr2	240902593	240902593	chr2_239963340_239963400,chr2_239963140_239963360	NA	chr2_239963622_239964219,chr2_239963175_239963622
CPHS000283078	observed	chr2	239963713	239963883	FALSE	well-positioned	Promoter	chr2	240903130	240903130	chr2_239963779_239964132,chr2_239963680_239963920	NA	chr2_239963622_239964219
CPHS000283079	observed	chr2	239964849	239966616	FALSE	weakly-positioned	CTCF｜Promoter｜Enhancer	chr2	240904266	240904266	chr2_239964867_239964980,chr2_239965220_239965252,chr2_239965340_239965584,chr2_239965827_239965880,chr2_239965972_239966060,chr2_239966052_239966280,chr2_239966380_239966600	chr2_239966263_239966663	chr2_239965343_239965719,chr2_239965944_239966631,chr2_239964754_239965014
CPHS000283080	observed	chr2	239966616	239967219	FALSE	weakly-positioned	Promoter｜Enhancer	chr2	240906033	240906033	chr2_239966660_239967000,chr2_239966845_239967020,chr2_239967040_239967300	chr2_239966749_239967149,chr2_239967172_239967572,chr2_239966263_239966663	chr2_239966631_239967217,chr2_239965944_239966631
CPHS000283081	observed	chr2	239967219	239967527	FALSE	asymmetrically-positioned	Promoter｜Enhancer	chr2	240906636	240906636	chr2_239967260_239968000,chr2_239967040_239967300	chr2_239967172_239967572	chr2_239967277_239967499
CPHS000283082	observed	chr2	239967527	239968266	FALSE	weakly-positioned	Promoter｜Enhancer	chr2	240906944	240906944	chr2_239968020_239968840,chr2_239967260_239968000	chr2_239967636_239968036,chr2_239967172_239967572	chr2_239967584_239968065,chr2_239968106_239968398
CPHS000283083	predicted	chr2	239968267	239968767	FALSE	weakly-positioned	Promoter|Enhancer	chr2	240907684	240907684	chr2_239968020_239968840	NA	chr2_239968106_239968398
CPHS000283084	observed	chr2	239969508	239969791	FALSE	asymmetrically-positioned	TES｜Promoter	chr2	240908925	240908925	chr2_239969380_239969600	NA	chr2_239969400_239969792
CPHS000283085	predicted	chr2	239970292	239971792	FALSE	weakly-positioned	Promoter|Enhancer	chr2	240909709	240909709	chr2_239970592_239970820,chr2_239971220_239971380,chr2_239971680_239971780	NA	chr2_239970471_239970768,chr2_239971277_239971628,chr2_239969850_239970471
CPHS000283086	observed	chr2	239973402	239974051	FALSE	asymmetrically-positioned	TES｜Enhancer	chr2	240912819	240912819	chr2_239973480_239973660,chr2_239973900_239974100,chr2_239974040_239974140	chr2_239973407_239973807	chr2_239973172_239973845
CPHS000283087	observed	chr2	239974128	239974679	FALSE	weakly-positioned	Enhancer	chr2	240913545	240913545	chr2_239974200_239974399,chr2_239974400_239974600,chr2_239974040_239974140	chr2_239974118_239974518	chr2_239974190_239974481
CPHS000283088	observed	chr2	239975202	239975734	FALSE	weakly-positioned	Enhancer	chr2	240914619	240914619	chr2_239975380_239975640,chr2_239975700_239975955	chr2_239975653_239976053	chr2_239975445_239975922,chr2_239975163_239975445
CPHS000283089	observed	chr2	239975734	239976045	FALSE	well-positioned	Enhancer	chr2	240915151	240915151	chr2_239975700_239975955	chr2_239975653_239976053	chr2_239975968_239976299,chr2_239975445_239975922
CPHS000283090	observed	chr2	239976119	239976936	FALSE	asymmetrically-positioned	Enhancer	chr2	240915536	240915536	chr2_239976200_239976400,chr2_239976340_239976740,chr2_239976740_239977160	NA	chr2_239976299_239976928,chr2_239975968_239976299
CPHS000283091	predicted	chr2	239977187	239977937	FALSE	weakly-positioned	Promoter|Enhancer	chr2	240916604	240916604	chr2_239977700_239978160	NA	chr2_239977012_239977507
CPHS000283092	observed	chr2	239978267	239978846	FALSE	weakly-positioned	Promoter｜Enhancer	chr2	240917684	240917684	chr2_239978340_239978540,chr2_239978520_239978704,chr2_239978660_239978900	chr2_239978384_239978784	chr2_239978197_239978936
CPHS000283093	observed	chr2	239978986	239980301	FALSE	weakly-positioned	Promoter｜Enhancer	chr2	240918403	240918403	chr2_239979340_239979516,chr2_239979700_239979976,chr2_239979991_239980300	chr2_239979208_239979608	chr2_239979153_239979649,chr2_239979649_239980369
CPHS000283094	observed	chr2	239981918	239982178	FALSE	well-positioned	Enhancer	chr2	240921335	240921335	chr2_239981960_239982153	NA	chr2_239981837_239982134
CPHS000283095	observed	chr2	239982913	239983304	FALSE	weakly-positioned	Promoter｜Enhancer	chr2	240922330	240922330	chr2_239983087_239983320,chr2_239982836_239983060	NA	chr2_239982808_239983403
CPHS000283096	observed	chr2	239983463	239983701	FALSE	well-positioned	Promoter｜Enhancer	chr2	240922880	240922880	chr2_239983480_239983660,chr2_239983540_239983860	chr2_239983386_239983786	chr2_239983427_239983968
CPHS000283097	predicted	chr2	239984452	239984952	FALSE	weakly-positioned	Promoter｜Enhancer	chr2	240923869	240923869	chr2_239984480_239984700,chr2_239984700_239985100,chr2_239984920_239985100	chr2_239984737_239985137	chr2_239984688_239985232,chr2_239984274_239984688
CPHS000283098	predicted	chr2	239985702	239986202	FALSE	weakly-positioned	Promoter｜Enhancer	chr2	240925119	240925119	NA	NA	chr2_239985295_239985786
CPHS000283099	observed	chr2	239987189	239987347	FALSE	well-positioned	Promoter｜Enhancer	chr2	240926606	240926606	NA	NA	chr2_239987098_239987473
CPHS000283100	observed	chr2	239988538	239989030	FALSE	weakly-positioned	TES	chr2	240927955	240927955	NA	NA	chr2_239988447_239988753
CPHS000283101	observed	chr2	239989067	239989755	FALSE	weakly-positioned	TES｜Enhancer	chr2	240928484	240928484	chr2_239989473_239989636	chr2_239989311_239989711	chr2_239989514_239989984
CPHS000283102	observed	chr2	239990476	239990756	FALSE	well-positioned	Enhancer	chr2	240929893	240929893	chr2_239990500_239990689,chr2_239990440_239990540	chr2_239990428_239990828	chr2_239990414_239990851
CPHS000283103	observed	chr2	239990958	239991465	FALSE	weakly-positioned	CTCF｜Promoter｜Enhancer	chr2	240930375	240930375	chr2_239990999_239991178,chr2_239991182_239991287,chr2_239991240_239991477	chr2_239991008_239991408	chr2_239991268_239991542,chr2_239990904_239991268
CPHS000283104	observed	chr2	239991465	239992205	FALSE	weakly-positioned	CTCF｜TSS｜Enhancer	chr2	240930882	240930882	chr2_239991594_239991720,chr2_239991800_239991963,chr2_239992098_239992219,chr2_239991240_239991477	chr2_239991667_239992067	chr2_239991542_239992284,chr2_239991268_239991542
CPHS000283105	observed	chr2	239992611	239992741	FALSE	well-positioned	TSS｜Enhancer	chr2	240932028	240932028	chr2_239992600_239992784	NA	chr2_239992352_239993105
CPHS000283106	observed	chr2	239993700	239994463	FALSE	weakly-positioned	CTCF｜TSS	chr2	240933117	240933117	chr2_239994213_239994380	NA	chr2_239993779_239994149,chr2_239994149_239994421
CPHS000283107	observed	chr2	239996547	239997012	FALSE	weakly-positioned	Enhancer	chr2	240935964	240935964	NA	NA	chr2_239996934_239997581
CPHS000283108	observed	chr2	239997775	239999080	FALSE	weakly-positioned	Enhancer	chr2	240937192	240937192	chr2_239997780_239997960,chr2_239998100_239998301,chr2_239998447_239998540,chr2_239998700_239998940,chr2_239998977_239999320	chr2_239998004_239998404	chr2_239998177_239998687,chr2_239998725_239999134,chr2_239997762_239998177
CPHS000283109	observed	chr2	239999146	239999669	FALSE	weakly-positioned	Enhancer	chr2	240938563	240938563	chr2_239999500_239999580,chr2_239998977_239999320	NA	chr2_239999134_239999721
CPHS000283110	predicted	chr2	239999920	240000420	FALSE	weakly-positioned	TES	chr2	240939337	240939337	NA	NA	chr2_239999791_240000209
CPHS000283111	observed	chr2	240000538	240001149	FALSE	weakly-positioned	Promoter|Enhancer	chr2	240939955	240939955	chr2_240000833_240001007,chr2_240000949_240001049	chr2_240000683_240001083	chr2_240000726_240001178
CPHS000283112	observed	chr2	240003011	240003567	FALSE	weakly-positioned	Enhancer	chr2	240942428	240942428	NA	NA	chr2_240002941_240003510
CPHS000283113	observed	chr2	240003704	240004297	FALSE	weakly-positioned	Promoter|Enhancer	chr2	240943121	240943121	NA	NA	chr2_240003769_240004295
CPHS000283114	observed	chr2	240004438	240004897	FALSE	weakly-positioned	Promoter|Enhancer	chr2	240943855	240943855	NA	NA	chr2_240004419_240004959
CPHS000283115	observed	chr2	240005632	240005899	FALSE	well-positioned	Promoter|Enhancer	chr2	240945049	240945049	NA	NA	chr2_240005584_240005877
CPHS000283116	observed	chr2	240007542	240007957	FALSE	weakly-positioned	Promoter|Enhancer	chr2	240946959	240946959	chr2_240007580_240007800	chr2_240007504_240007904	chr2_240007518_240007894
CPHS000283117	predicted	chr2	240007958	240008708	FALSE	weakly-positioned	Promoter	chr2	240947375	240947375	NA	NA	chr2_240008173_240008463,chr2_240008463_240008896
CPHS000283118	observed	chr2	240009278	240009649	FALSE	weakly-positioned	Promoter|Enhancer	chr2	240948695	240948695	chr2_240009634_240009690	NA	chr2_240009129_240009689
CPHS000283119	predicted	chr2	240010900	240011400	FALSE	asymmetrically-positioned	TSS｜Enhancer	chr2	240950317	240950317	chr2_240010960_240011160	NA	chr2_240011217_240011531
CPHS000283120	observed	chr2	240013401	240013847	FALSE	weakly-positioned	CTCF｜TSS	chr2	240952818	240952818	chr2_240013452_240013620	NA	chr2_240013368_240013782
CPHS000283121	observed	chr2	240014425	240014654	FALSE	well-positioned	TES	chr2	240953842	240953842	NA	NA	chr2_240014100_240014669
CPHS000283122	observed	chr2	240014769	240015138	FALSE	weakly-positioned	TES｜Enhancer	chr2	240954186	240954186	chr2_240014780_240014915,chr2_240014955_240015140	NA	chr2_240014669_240015288
CPHS000283123	predicted	chr2	240015139	240015889	FALSE	asymmetrically-positioned	Promoter｜Enhancer	chr2	240954556	240954556	chr2_240015520_240015900,chr2_240014955_240015140	NA	chr2_240015567_240015918,chr2_240014669_240015288
CPHS000283124	observed	chr2	240016147	240016772	FALSE	weakly-positioned	Promoter|Enhancer	chr2	240955564	240955564	chr2_240016640_240017080,chr2_240016080_240016420	NA	chr2_240016549_240017199,chr2_240016017_240016549
CPHS000283125	observed	chr2	240016772	240017120	FALSE	asymmetrically-positioned	Promoter|Enhancer	chr2	240956189	240956189	chr2_240016640_240017080	NA	chr2_240016549_240017199
CPHS000283126	observed	chr2	240017236	240017762	FALSE	weakly-positioned	Promoter|Enhancer	chr2	240956653	240956653	chr2_240017560_240017797	NA	chr2_240017323_240017505,chr2_240017508_240017883,chr2_240017199_240017323
CPHS000283127	observed	chr2	240018071	240018605	FALSE	weakly-positioned	TES	chr2	240957488	240957488	chr2_240018160_240018640	NA	chr2_240018299_240018651,chr2_240017883_240018299
CPHS000283128	predicted	chr2	240018856	240019606	FALSE	asymmetrically-positioned	Promoter|Enhancer	chr2	240958273	240958273	chr2_240018880_240019165,chr2_240019280_240019351	NA	chr2_240018937_240019341
CPHS000283129	predicted	chr2	240020106	240020606	FALSE	weakly-positioned	NA	chr2	240959523	240959523	chr2_240020117_240020340	NA	chr2_240020421_240020883,chr2_240020104_240020421
CPHS000283130	observed	chr2	240021397	240021887	FALSE	asymmetrically-positioned	CTCF｜TES｜Enhancer	chr2	240960814	240960814	chr2_240021598_240021780,chr2_240021820_240021980,chr2_240021375_240021500	chr2_240021363_240021763	chr2_240021349_240021947
CPHS000283131	predicted	chr2	240022138	240023138	FALSE	asymmetrically-positioned	CTCF｜Promoter｜Enhancer	chr2	240961555	240961555	chr2_240022651_240022747,chr2_240022763_240022846,chr2_240022989_240023068	NA	chr2_240022361_240022714,chr2_240022714_240022977,chr2_240022977_240023009,chr2_240023012_240023267,chr2_240022124_240022359
CPHS000283132	observed	chr2	240023880	240024348	FALSE	asymmetrically-positioned	CTCF｜TSS｜Enhancer	chr2	240963297	240963297	chr2_240023940_240024122,chr2_240024219_240024340	NA	chr2_240024275_240024488,chr2_240023687_240024275
CPHS000283133	observed	chr2	240024727	240026366	TRUE	weakly-positioned	TSS｜Enhancer	chr2	240964144	240964144	chr2_240024812_240025044,chr2_240025027_240025125,chr2_240025060_240025176,chr2_240025280_240025560,chr2_240025531_240025740,chr2_240025808_240025933,chr2_240025915_240026044,chr2_240026247_240026384,chr2_240026360_240026642,chr2_240024634_240024849	chr2_240025181_240025581,chr2_240025848_240026248,chr2_240024673_240025073	chr2_240025163_240026095,chr2_240026095_240026764,chr2_240024524_240025163
CPHS000283134	predicted	chr2	240029367	240029867	FALSE	weakly-positioned	TSS	chr2	240968784	240968784	NA	chr2_240029532_240029932	NA
CPHS000283135	observed	chr2	240030500	240031687	FALSE	weakly-positioned	TSS	chr2	240969917	240969917	NA	NA	chr2_240030668_240031423,chr2_240031435_240031825
CPHS000283136	observed	chr2	240031687	240033821	FALSE	weakly-positioned	TSS	chr2	240971104	240971104	chr2_240032814_240032907,chr2_240033171_240033240,chr2_240033420_240033620	chr2_240033330_240033730	chr2_240032122_240032744,chr2_240032779_240033037,chr2_240033037_240033270,chr2_240033270_240033811,chr2_240031435_240031825
CPHS000283137	observed	chr2	240039505	240040017	FALSE	weakly-positioned	Enhancer	chr2	240978922	240978922	chr2_240039740_240039860,chr2_240039965_240040176	chr2_240039585_240039985	chr2_240039905_240040421,chr2_240039320_240039869
CPHS000283138	observed	chr2	240040843	240041677	FALSE	weakly-positioned	Promoter|Enhancer	chr2	240980260	240980260	chr2_240040868_240041045,chr2_240041447_240041619	NA	chr2_240041408_240041756,chr2_240040833_240041408
CPHS000283139	observed	chr2	240042015	240043002	FALSE	weakly-positioned	Enhancer	chr2	240981432	240981432	chr2_240042840_240043076	NA	chr2_240041756_240042024
CPHS000283140	observed	chr2	240043259	240044469	FALSE	weakly-positioned	Enhancer	chr2	240982676	240982676	chr2_240043445_240043544,chr2_240043620_240043860	chr2_240043517_240043917	chr2_240043652_240044162,chr2_240043083_240043652
CPHS000283141	predicted	chr2	240044970	240045970	FALSE	weakly-positioned	TSS	chr2	240984387	240984387	NA	NA	NA
CPHS000283142	observed	chr2	240046381	240046672	FALSE	asymmetrically-positioned	TSS｜Enhancer	chr2	240985798	240985798	chr2_240046393_240046557	NA	chr2_240046636_240046946,chr2_240046196_240046636
CPHS000283143	observed	chr2	240048294	240049133	FALSE	weakly-positioned	TSS	chr2	240987711	240987711	NA	NA	chr2_240048753_240049246,chr2_240048275_240048704
CPHS000283144	observed	chr2	240051625	240052161	FALSE	asymmetrically-positioned	Promoter｜Enhancer	chr2	240991042	240991042	chr2_240051800_240052059,chr2_240052148_240052240,chr2_240051620_240051780	chr2_240051745_240052145	chr2_240051743_240052223,chr2_240051476_240051743
CPHS000283145	observed	chr2	240052885	240053015	FALSE	well-positioned	Promoter	chr2	240992302	240992302	NA	NA	chr2_240052914_240053548,chr2_240052555_240052914
CPHS000283146	predicted	chr2	240053016	240053119	FALSE	well-positioned	Promoter	chr2	240992433	240992433	NA	NA	chr2_240052914_240053548
CPHS000283147	observed	chr2	240053120	240053635	FALSE	asymmetrically-positioned	Promoter｜Enhancer	chr2	240992537	240992537	NA	chr2_240053603_240054003	chr2_240053548_240053710,chr2_240052914_240053548
CPHS000283148	observed	chr2	240053635	240054097	FALSE	weakly-positioned	Promoter｜Enhancer	chr2	240993052	240993052	NA	chr2_240053603_240054003	chr2_240053710_240054158,chr2_240053548_240053710
CPHS000283149	observed	chr2	240054097	240054666	FALSE	weakly-positioned	Promoter	chr2	240993514	240993514	NA	NA	chr2_240054158_240054809,chr2_240053710_240054158
CPHS000283150	observed	chr2	240055031	240055827	FALSE	weakly-positioned	Enhancer	chr2	240994448	240994448	chr2_240055752_240056035	NA	chr2_240055091_240055626,chr2_240055626_240055897
CPHS000283151	observed	chr2	240056188	240056456	FALSE	well-positioned	CTCF｜Enhancer	chr2	240995605	240995605	NA	NA	chr2_240056245_240056537,chr2_240056020_240056230
CPHS000283152	predicted	chr2	240056457	240056643	FALSE	well-positioned	Enhancer	chr2	240995874	240995874	NA	NA	chr2_240056537_240057143,chr2_240056245_240056537
CPHS000283153	observed	chr2	240056644	240057802	FALSE	weakly-positioned	Enhancer	chr2	240996061	240996061	chr2_240056740_240057040	NA	chr2_240057143_240057631,chr2_240056537_240057143
CPHS000283154	observed	chr2	240058338	240058779	FALSE	asymmetrically-positioned	Enhancer	chr2	240997755	240997755	chr2_240058544_240058685	chr2_240057942_240058342	chr2_240058289_240059178
CPHS000283155	observed	chr2	240060021	240060423	FALSE	weakly-positioned	CTCF	chr2	240999438	240999438	NA	NA	chr2_240060197_240060486
CPHS000283156	observed	chr2	240060613	240061661	TRUE	weakly-positioned	CTCF｜Enhancer	chr2	241000030	241000030	chr2_240060631_240060767,chr2_240060854_240061000,chr2_240061100_240061276,chr2_240061409_240061463	chr2_240060986_240061386,chr2_240060534_240060934	chr2_240060909_240061608,chr2_240060500_240060909
CPHS000283157	observed	chr2	240066601	240067000	FALSE	weakly-positioned	CTCF	chr2	241006018	241006018	chr2_240066600_240066780	NA	chr2_240066884_240067131,chr2_240066521_240066884
CPHS000283158	observed	chr2	240069533	240070537	FALSE	weakly-positioned	Enhancer	chr2	241008950	241008950	chr2_240069948_240070160	chr2_240069869_240070269	chr2_240069813_240070397,chr2_240069502_240069813
CPHS000283159	observed	chr2	240074351	240074919	FALSE	weakly-positioned	NA	chr2	241013768	241013768	chr2_240074660_240074880	NA	chr2_240074474_240075077,chr2_240074160_240074474
CPHS000283160	predicted	chr2	240075170	240075920	FALSE	asymmetrically-positioned	Promoter	chr2	241014587	241014587	chr2_240075334_240075525,chr2_240075000_240075400	NA	chr2_240075575_240075829,chr2_240075829_240076431,chr2_240075111_240075510
CPHS000283161	observed	chr2	240075991	240076248	FALSE	well-positioned	CTCF	chr2	241015408	241015408	NA	NA	chr2_240075829_240076431
CPHS000283162	observed	chr2	240078634	240079015	FALSE	asymmetrically-positioned	NA	chr2	241018051	241018051	NA	chr2_240078628_240079028	chr2_240078485_240078825
CPHS000283163	predicted	chr2	240080016	240080516	FALSE	asymmetrically-positioned	NA	chr2	241019433	241019433	NA	NA	chr2_240080102_240080722
CPHS000283164	predicted	chr2	240082016	240082516	FALSE	weakly-positioned	NA	chr2	241021433	241021433	NA	NA	chr2_240082173_240082368,chr2_240082368_240082736,chr2_240081997_240082140
CPHS000283165	predicted	chr2	240086266	240086766	FALSE	weakly-positioned	NA	chr2	241025683	241025683	NA	NA	chr2_240086503_240086905,chr2_240086162_240086503
CPHS000283166	predicted	chr2	240087266	240087766	FALSE	weakly-positioned	Promoter	chr2	241026683	241026683	chr2_240087500_240087620,chr2_240087577_240087780	NA	chr2_240086905_240087278
CPHS000283167	observed	chr2	240089012	240089861	FALSE	weakly-positioned	Promoter｜Enhancer	chr2	241028429	241028429	chr2_240089040_240089260,chr2_240089200_240089440,chr2_240089400_240089700	chr2_240089118_240089518	chr2_240089502_240089847,chr2_240089847_240090240,chr2_240088870_240089502
CPHS000283168	observed	chr2	240095047	240096694	FALSE	weakly-positioned	Promoter｜Enhancer	chr2	241034464	241034464	chr2_240095070_240095152,chr2_240095220_240095620,chr2_240095722_240095782,chr2_240095906_240096100,chr2_240096232_240096460	chr2_240095831_240096231	chr2_240095406_240095980,chr2_240095980_240096806,chr2_240094988_240095406
CPHS000283169	observed	chr2	240098402	240098715	FALSE	asymmetrically-positioned	Enhancer	chr2	241037819	241037819	chr2_240098440_240098645	chr2_240098370_240098770	chr2_240098232_240098790
CPHS000283170	observed	chr2	240102810	240103774	FALSE	weakly-positioned	NA	chr2	241042227	241042227	NA	NA	chr2_240102862_240103158,chr2_240103243_240103622,chr2_240103622_240104126,chr2_240102355_240102862
CPHS000283171	observed	chr2	240105374	240106332	FALSE	weakly-positioned	Promoter|Enhancer	chr2	241044791	241044791	chr2_240105760_240105811,chr2_240105970_240106020,chr2_240105985_240106193	NA	chr2_240105716_240106603,chr2_240105176_240105716
CPHS000283172	observed	chr2	240106403	240108084	FALSE	weakly-positioned	NA	chr2	241045820	241045820	chr2_240106761_240106820,chr2_240106997_240107085,chr2_240107608_240107738,chr2_240107760_240108060	NA	chr2_240106603_240106975,chr2_240107064_240107490,chr2_240107490_240107989,chr2_240107989_240108353,chr2_240105716_240106603
CPHS000283173	observed	chr2	240108174	240108786	FALSE	weakly-positioned	NA	chr2	241047591	241047591	NA	NA	chr2_240107989_240108353
CPHS000283174	predicted	chr2	240108787	240108905	FALSE	well-positioned	NA	chr2	241048204	241048204	NA	NA	chr2_240108848_240109193
CPHS000283175	observed	chr2	240108906	240110308	FALSE	weakly-positioned	NA	chr2	241048323	241048323	chr2_240109501_240109700,chr2_240109777_240109969	chr2_240109482_240109882	chr2_240109228_240110141,chr2_240110141_240110468,chr2_240108848_240109193
CPHS000283176	observed	chr2	240110728	240110929	FALSE	well-positioned	NA	chr2	241050145	241050145	chr2_240110780_240110899	NA	chr2_240110563_240111177
CPHS000283177	observed	chr2	240111363	240111518	FALSE	well-positioned	Enhancer	chr2	241050780	241050780	chr2_240111332_240111520	chr2_240111263_240111663	chr2_240111177_240111655
CPHS000283178	observed	chr2	240112867	240113966	FALSE	weakly-positioned	Enhancer	chr2	241052284	241052284	chr2_240113391_240113582,chr2_240113535_240113656,chr2_240113760_240113967,chr2_240112680_240112940	NA	chr2_240113280_240113842,chr2_240112675_240113195
CPHS000283179	observed	chr2	240114106	240115083	FALSE	weakly-positioned	Enhancer	chr2	241053523	241053523	chr2_240114653_240114720	NA	chr2_240114254_240114643,chr2_240114643_240114937,chr2_240114937_240115143
CPHS000283180	predicted	chr2	240118584	240119084	FALSE	weakly-positioned	Promoter	chr2	241058001	241058001	chr2_240118916_240119000	NA	chr2_240118649_240119118,chr2_240118337_240118649
CPHS000283181	observed	chr2	240121001	240121692	FALSE	weakly-positioned	Enhancer	chr2	241060418	241060418	chr2_240121045_240121180,chr2_240121320_240121480	chr2_240121660_240122060	chr2_240121205_240121615,chr2_240121615_240122298,chr2_240120955_240121141
CPHS000283182	observed	chr2	240121692	240121957	FALSE	well-positioned	Enhancer	chr2	241061109	241061109	chr2_240121740_240121940	chr2_240121660_240122060	chr2_240121615_240122298
CPHS000283183	observed	chr2	240123880	240124982	FALSE	weakly-positioned	NA	chr2	241063297	241063297	chr2_240123960_240124410,chr2_240124396_240124640,chr2_240124420_240124520,chr2_240124576_240124699,chr2_240124660_240125000,chr2_240124980_240125292,chr2_240123860_240124100	NA	chr2_240124070_240124486,chr2_240124524_240124911,chr2_240123793_240124070
CPHS000283184	predicted	chr2	240125733	240126733	FALSE	asymmetrically-positioned	Promoter|Enhancer	chr2	241065150	241065150	chr2_240125820_240126120,chr2_240126204_240126260,chr2_240126240_240126420,chr2_240126380_240126659,chr2_240126713_240126974	NA	chr2_240126725_240127198,chr2_240125602_240126597
CPHS000283185	observed	chr2	240127133	240127406	FALSE	well-positioned	NA	chr2	241066550	241066550	chr2_240127176_240127366,chr2_240127300_240127620	NA	chr2_240127267_240127664,chr2_240126725_240127198
CPHS000283186	observed	chr2	240128245	240129370	FALSE	weakly-positioned	Enhancer	chr2	241067662	241067662	chr2_240128660_240128900,chr2_240128851_240129080,chr2_240129080_240129280,chr2_240127980_240128340,chr2_240128240_240128480	chr2_240128777_240129177,chr2_240128124_240128524	chr2_240128354_240128608,chr2_240128608_240129069,chr2_240129069_240129274,chr2_240129339_240129720
CPHS000283187	predicted	chr2	240129371	240130121	FALSE	weakly-positioned	Enhancer	chr2	241068788	241068788	chr2_240129400_240129720,chr2_240129798_240130120,chr2_240130100_240130420	NA	chr2_240129720_240130237,chr2_240129339_240129720
CPHS000283188	observed	chr2	240130343	240130636	FALSE	asymmetrically-positioned	Promoter	chr2	241069760	241069760	chr2_240130400_240130780,chr2_240130100_240130420	NA	chr2_240130237_240130922
CPHS000283189	predicted	chr2	240131137	240131637	FALSE	weakly-positioned	Promoter|Enhancer	chr2	241070554	241070554	chr2_240131300_240131680	NA	chr2_240131150_240131751
CPHS000283190	observed	chr2	240131894	240132243	FALSE	weakly-positioned	CTCF	chr2	241071311	241071311	chr2_240132000_240132200,chr2_240132120_240132580	NA	chr2_240131884_240132308
CPHS000283191	observed	chr2	240132556	240132983	FALSE	weakly-positioned	TSS｜Enhancer	chr2	241071973	241071973	chr2_240132620_240132834,chr2_240132820_240133153,chr2_240132120_240132580,chr2_240132400_240132700	chr2_240132632_240133032	chr2_240132785_240133192,chr2_240132308_240132691
CPHS000283192	predicted	chr2	240134484	240135234	FALSE	weakly-positioned	TSS｜Enhancer	chr2	241073901	241073901	chr2_240134920_240135140,chr2_240135160_240135560,chr2_240134340_240134859	NA	chr2_240134740_240134998,chr2_240134998_240135627,chr2_240134339_240134740
CPHS000283193	observed	chr2	240135365	240137191	TRUE	weakly-positioned	CTCF｜TSS｜Enhancer	chr2	241074782	241074782	chr2_240135442_240135660,chr2_240135599_240135812,chr2_240135800_240136000,chr2_240135980_240136082,chr2_240136257_240136460,chr2_240136365_240136685,chr2_240136660_240136920,chr2_240136770_240136980,chr2_240137020_240137260,chr2_240137040_240137380,chr2_240135160_240135560	chr2_240135743_240136143,chr2_240136150_240136550,chr2_240136677_240137077	chr2_240135627_240136967,chr2_240136967_240137312,chr2_240134998_240135627
CPHS000283194	predicted	chr2	240137192	240137942	FALSE	weakly-positioned	CTCF｜TSS｜Enhancer	chr2	241076609	241076609	chr2_240137554_240137900,chr2_240137880_240138200,chr2_240137020_240137260,chr2_240137040_240137380	NA	chr2_240137312_240137628,chr2_240137628_240138133,chr2_240136967_240137312
CPHS000283195	observed	chr2	240138408	240138737	FALSE	weakly-positioned	CTCF｜TSS｜Enhancer	chr2	241077825	241077825	chr2_240138500_240138680,chr2_240138021_240138880	chr2_240138381_240138781	chr2_240138430_240138940,chr2_240138133_240138430
CPHS000283196	predicted	chr2	240138988	240139738	FALSE	weakly-positioned	CTCF｜TSS｜Enhancer	chr2	241078405	241078405	chr2_240139035_240139400,chr2_240139515_240140040,chr2_240138921_240139000	NA	chr2_240139660_240139929,chr2_240138963_240139599
CPHS000283197	observed	chr2	240139860	240140422	FALSE	asymmetrically-positioned	TSS｜Enhancer	chr2	241079277	241079277	chr2_240139940_240140180,chr2_240140200_240140340,chr2_240139515_240140040,chr2_240139740_240140040	chr2_240139898_240140298	chr2_240139934_240140512,chr2_240139660_240139929
CPHS000283198	observed	chr2	240140422	240141133	FALSE	weakly-positioned	CTCF｜TSS｜Enhancer	chr2	241079839	241079839	chr2_240140580_240140780,chr2_240140905_240141220	chr2_240140465_240140865	chr2_240140512_240140958,chr2_240140958_240141424,chr2_240139934_240140512
CPHS000283199	predicted	chr2	240141134	240141634	FALSE	weakly-positioned	CTCF｜TSS｜Enhancer	chr2	241080551	241080551	chr2_240141240_240141500,chr2_240140905_240141220	NA	chr2_240141424_240141997,chr2_240140958_240141424
CPHS000283200	predicted	chr2	240142134	240142634	FALSE	weakly-positioned	TSS	chr2	241081551	241081551	chr2_240142420_240142560	NA	chr2_240142271_240142653,chr2_240141997_240142271
CPHS000283201	observed	chr2	240143328	240144836	TRUE	weakly-positioned	TSS｜Enhancer	chr2	241082745	241082745	chr2_240143559_240143620,chr2_240143652_240143735,chr2_240143860_240144041,chr2_240144220_240144274,chr2_240144340_240144579,chr2_240144500_240144654	chr2_240143763_240144163	chr2_240143671_240144412,chr2_240144412_240144905,chr2_240143256_240143671
CPHS000283202	predicted	chr2	240144837	240144983	FALSE	well-positioned	TSS｜Enhancer	chr2	241084254	241084254	NA	NA	chr2_240144905_240145421,chr2_240144412_240144905
CPHS000283203	observed	chr2	240144984	240145230	FALSE	well-positioned	TSS	chr2	241084401	241084401	NA	NA	chr2_240144905_240145421
CPHS000283204	observed	chr2	240146099	240147316	FALSE	asymmetrically-positioned	TSS｜Enhancer	chr2	241085516	241085516	chr2_240146149_240146340,chr2_240146369_240146560,chr2_240146675_240146800,chr2_240146780_240146960,chr2_240146929_240147140	chr2_240146224_240146624	chr2_240146553_240146860,chr2_240146860_240147357,chr2_240146058_240146553
CPHS000283205	predicted	chr2	240147317	240147817	FALSE	weakly-positioned	Promoter｜Enhancer	chr2	241086734	241086734	NA	NA	chr2_240147357_240147928,chr2_240146860_240147357
CPHS000283206	observed	chr2	240147857	240148098	FALSE	well-positioned	Promoter｜Enhancer	chr2	241087274	241087274	NA	NA	chr2_240147928_240148535,chr2_240147357_240147928
CPHS000283207	predicted	chr2	240148099	240148253	FALSE	well-positioned	Promoter｜Enhancer	chr2	241087516	241087516	NA	NA	chr2_240147928_240148535
CPHS000283208	observed	chr2	240148254	240148614	FALSE	weakly-positioned	Promoter｜Enhancer	chr2	241087671	241087671	chr2_240148261_240148440,chr2_240148577_240148680	NA	chr2_240148535_240148721,chr2_240147928_240148535
CPHS000283209	predicted	chr2	240148615	240148794	FALSE	well-positioned	Enhancer	chr2	241088032	241088032	chr2_240148780_240148880,chr2_240148577_240148680	NA	chr2_240148721_240149765,chr2_240148535_240148721
CPHS000283210	observed	chr2	240148795	240151259	FALSE	weakly-positioned	Enhancer	chr2	241088212	241088212	chr2_240149029_240149200,chr2_240149320_240149500,chr2_240150017_240150142,chr2_240150300_240150469,chr2_240151100_240151273,chr2_240148780_240148880	chr2_240148897_240149297,chr2_240150212_240150612	chr2_240149886_240150731,chr2_240150731_240150962,chr2_240151024_240151312,chr2_240148721_240149765
CPHS000283211	observed	chr2	240151403	240152142	FALSE	weakly-positioned	CTCF｜Enhancer	chr2	241090820	241090820	chr2_240151420_240151660,chr2_240151760_240151960	chr2_240151621_240152021	chr2_240151928_240152220,chr2_240151312_240151928
CPHS000283212	predicted	chr2	240153393	240153893	FALSE	weakly-positioned	Enhancer	chr2	241092810	241092810	chr2_240153560_240153860	NA	chr2_240153434_240153868,chr2_240152983_240153409
CPHS000283213	observed	chr2	240154240	240154512	FALSE	asymmetrically-positioned	Enhancer	chr2	241093657	241093657	chr2_240154320_240154545	NA	chr2_240154311_240154646
CPHS000283214	observed	chr2	240154694	240156327	FALSE	weakly-positioned	Promoter｜Enhancer	chr2	241094111	241094111	chr2_240155007_240155380,chr2_240155400_240155618,chr2_240155584_240155734,chr2_240155786_240156020,chr2_240156024_240156137,chr2_240156080_240156300,chr2_240154540_240154698,chr2_240154660_240155265	chr2_240155068_240155468,chr2_240155528_240155928,chr2_240155983_240156383	chr2_240155042_240155524,chr2_240155524_240155834,chr2_240155834_240156039,chr2_240156039_240156340,chr2_240154666_240155042
CPHS000283215	observed	chr2	240156400	240157483	FALSE	weakly-positioned	Enhancer	chr2	241095817	241095817	chr2_240156546_240156760,chr2_240156920_240157097,chr2_240157060_240157143,chr2_240157160_240157380,chr2_240157459_240157524	chr2_240156831_240157231	chr2_240156874_240157107,chr2_240157107_240157687,chr2_240156340_240156874
CPHS000283216	observed	chr2	240157612	240159147	FALSE	weakly-positioned	NA	chr2	241097029	241097029	chr2_240157860_240157967	NA	chr2_240157107_240157687
CPHS000283217	observed	chr2	240159205	240159678	FALSE	weakly-positioned	Enhancer	chr2	241098622	241098622	chr2_240159224_240159395,chr2_240159500_240159640,chr2_240159160_240159300	NA	chr2_240159217_240159802
CPHS000283218	observed	chr2	240159954	240161659	FALSE	weakly-positioned	Enhancer	chr2	241099371	241099371	chr2_240160540_240160640,chr2_240160640_240160960,chr2_240161020_240161500	chr2_240159956_240160356	chr2_240160231_240160892,chr2_240160892_240161712
CPHS000283219	observed	chr2	240162600	240163745	FALSE	weakly-positioned	NA	chr2	241102017	241102017	chr2_240162960_240163180,chr2_240162560_240162840	NA	chr2_240162747_240163059,chr2_240163253_240163623,chr2_240163623_240164218,chr2_240162576_240162747
CPHS000283220	predicted	chr2	240163746	240163862	FALSE	well-positioned	NA	chr2	241103163	241103163	chr2_240163803_240164020	NA	chr2_240163623_240164218
CPHS000283221	observed	chr2	240163863	240164567	FALSE	weakly-positioned	Promoter	chr2	241103280	241103280	chr2_240164282_240164420,chr2_240164300_240164500,chr2_240163803_240164020	NA	chr2_240164218_240164684,chr2_240163623_240164218
CPHS000283222	predicted	chr2	240164568	240165068	FALSE	weakly-positioned	Promoter	chr2	241103985	241103985	chr2_240164600_240164960,chr2_240164960_240165221	NA	chr2_240164684_240165050,chr2_240165050_240165679,chr2_240164218_240164684
CPHS000283223	observed	chr2	240165503	240166167	FALSE	asymmetrically-positioned	NA	chr2	241104920	241104920	chr2_240165573_240165800,chr2_240165960_240166140	NA	chr2_240165679_240166108,chr2_240165050_240165679
CPHS000283224	predicted	chr2	240166168	240166668	FALSE	weakly-positioned	NA	chr2	241105585	241105585	chr2_240166240_240166500,chr2_240166560_240166601	NA	chr2_240166254_240166460,chr2_240166473_240166631,chr2_240166631_240166870
CPHS000283225	predicted	chr2	240167168	240168418	FALSE	weakly-positioned	NA	chr2	241106585	241106585	chr2_240167237_240167460,chr2_240167882_240168140,chr2_240168380_240168480	NA	chr2_240167235_240167728,chr2_240167728_240167965,chr2_240167965_240168467,chr2_240166870_240167235
CPHS000283226	observed	chr2	240168648	240169559	FALSE	weakly-positioned	Promoter|Enhancer	chr2	241108065	241108065	chr2_240168940_240169120,chr2_240169302_240169360,chr2_240169380_240169540	NA	chr2_240168742_240169069,chr2_240169069_240169563,chr2_240168478_240168742
CPHS000283227	observed	chr2	240169559	240170900	FALSE	weakly-positioned	Enhancer	chr2	241108976	241108976	chr2_240169580_240169755,chr2_240170460_240170657,chr2_240170541_240170752	chr2_240170417_240170817,chr2_240170868_240171268	chr2_240169563_240170021,chr2_240170021_240170357,chr2_240170357_240171314,chr2_240169069_240169563
CPHS000283228	observed	chr2	240172527	240172828	FALSE	well-positioned	Promoter|Enhancer	chr2	241111944	241111944	chr2_240172560_240172820	chr2_240172159_240172559	chr2_240172408_240172805
CPHS000283229	observed	chr2	240173972	240174611	FALSE	weakly-positioned	NA	chr2	241113389	241113389	chr2_240174267_240174450,chr2_240174580_240174780,chr2_240173960_240174180	chr2_240174130_240174530,chr2_240174531_240174931	chr2_240174224_240174570,chr2_240174579_240174913,chr2_240173838_240174145
CPHS000283230	predicted	chr2	240176112	240176612	FALSE	weakly-positioned	NA	chr2	241115529	241115529	chr2_240176320_240176560	NA	chr2_240176432_240176765,chr2_240176000_240176289
CPHS000283231	observed	chr2	240178433	240178895	FALSE	weakly-positioned	CTCF	chr2	241117850	241117850	chr2_240178676_240178839,chr2_240178364_240178600	NA	chr2_240178561_240179081,chr2_240178381_240178535
CPHS000283232	observed	chr2	240179392	240179877	FALSE	weakly-positioned	CTCF｜Enhancer	chr2	241118809	241118809	chr2_240179295_240179454	chr2_240179036_240179436	chr2_240179190_240179945
CPHS000283233	observed	chr2	240180006	240180754	FALSE	weakly-positioned	Enhancer	chr2	241119423	241119423	chr2_240180180_240180361,chr2_240180315_240180560,chr2_240180571_240180660,chr2_240180730_240180860	chr2_240180056_240180456	chr2_240180366_240180708,chr2_240179945_240180366
CPHS000283234	observed	chr2	240181063	240181731	FALSE	weakly-positioned	CTCF	chr2	241120480	241120480	chr2_240181121_240181280	NA	chr2_240181030_240181533
CPHS000283235	observed	chr2	240182675	240184083	FALSE	weakly-positioned	Promoter|Enhancer	chr2	241122092	241122092	chr2_240183011_240183480,chr2_240183460_240183620,chr2_240183500_240184040,chr2_240182560_240182780	chr2_240183329_240183729,chr2_240182653_240183053	chr2_240182677_240183078,chr2_240183078_240183407,chr2_240183407_240184107,chr2_240182344_240182677
CPHS000283236	observed	chr2	240185448	240185973	FALSE	weakly-positioned	NA	chr2	241124865	241124865	NA	NA	NA
CPHS000283237	observed	chr2	240186917	240187290	FALSE	weakly-positioned	Promoter|Enhancer	chr2	241126334	241126334	chr2_240186940_240187020,chr2_240186999_240187136,chr2_240187160_240187232	NA	NA
CPHS000283238	observed	chr2	240187951	240188184	FALSE	well-positioned	Promoter|Enhancer	chr2	241127368	241127368	chr2_240188060_240188557,chr2_240187900_240188180	NA	chr2_240187948_240188294
CPHS000283239	predicted	chr2	240188185	240188685	FALSE	weakly-positioned	Promoter|Enhancer	chr2	241127602	241127602	chr2_240188060_240188557	NA	chr2_240188294_240188834,chr2_240187948_240188294
CPHS000283240	observed	chr2	240189708	240190158	FALSE	weakly-positioned	Promoter|Enhancer	chr2	241129125	241129125	chr2_240189709_240189940,chr2_240189940_240190060,chr2_240189960_240190193	chr2_240189652_240190052	chr2_240189555_240190117
CPHS000283241	observed	chr2	240191027	240191237	FALSE	well-positioned	NA	chr2	241130444	241130444	chr2_240191015_240191480	NA	chr2_240190910_240191596
CPHS000283242	observed	chr2	240192325	240192575	FALSE	well-positioned	Enhancer	chr2	241131742	241131742	chr2_240192420_240192660,chr2_240192161_240192479	chr2_240192244_240192644	chr2_240192340_240192663,chr2_240191991_240192337
CPHS000283243	predicted	chr2	240193076	240193576	FALSE	weakly-positioned	Enhancer	chr2	241132493	241132493	chr2_240193472_240193639	NA	NA
CPHS000283244	observed	chr2	240193789	240195102	FALSE	weakly-positioned	Promoter｜Enhancer	chr2	241133206	241133206	chr2_240193820_240193994,chr2_240194060_240194260,chr2_240194373_240194525,chr2_240194580_240194757,chr2_240194640_240194980,chr2_240194920_240195153	chr2_240194484_240194884,chr2_240193748_240194148	chr2_240194105_240195055
CPHS000283245	observed	chr2	240195339	240195880	FALSE	weakly-positioned	Enhancer	chr2	241134756	241134756	chr2_240195252_240195760	chr2_240195520_240195920	chr2_240195217_240195884
CPHS000283246	observed	chr2	240195978	240196546	FALSE	weakly-positioned	Enhancer	chr2	241135395	241135395	chr2_240196140_240196360,chr2_240196430_240196640	NA	chr2_240196440_240196697,chr2_240195916_240196347
CPHS000283247	observed	chr2	240196703	240197708	FALSE	weakly-positioned	Promoter	chr2	241136120	241136120	chr2_240196820_240197120,chr2_240197160_240197400,chr2_240197503_240197684,chr2_240196560_240197100	chr2_240197054_240197454	chr2_240196799_240197019,chr2_240197019_240197402,chr2_240197402_240197744
CPHS000283248	predicted	chr2	240197709	240198959	FALSE	weakly-positioned	Promoter	chr2	241137126	241137126	chr2_240197760_240198135,chr2_240198160_240198360,chr2_240198439_240198700,chr2_240198820_240199060	NA	chr2_240197744_240198125,chr2_240198125_240198520,chr2_240198520_240198709,chr2_240198709_240199004,chr2_240197402_240197744
CPHS000283249	predicted	chr2	240199209	240199709	FALSE	weakly-positioned	NA	chr2	241138626	241138626	chr2_240199240_240199560,chr2_240199540_240199870,chr2_240199020_240199300	NA	chr2_240199362_240199880,chr2_240199004_240199290
CPHS000283250	observed	chr2	240200206	240200566	FALSE	asymmetrically-positioned	Enhancer	chr2	241139623	241139623	chr2_240200345_240200740,chr2_240200060_240200220	chr2_240200198_240200598	chr2_240200196_240200599
CPHS000283251	observed	chr2	240200566	240201420	FALSE	weakly-positioned	Enhancer	chr2	241139983	241139983	chr2_240200640_240200920,chr2_240200780_240201000,chr2_240200960_240201140,chr2_240201129_240201191,chr2_240201197_240201500,chr2_240200345_240200740	chr2_240200654_240201054,chr2_240200198_240200598	chr2_240200599_240201184,chr2_240201184_240201577,chr2_240200196_240200599
CPHS000283252	observed	chr2	240202007	240202241	FALSE	well-positioned	Enhancer	chr2	241141424	241141424	chr2_240202180_240202408,chr2_240201992_240202197	chr2_240201880_240202280	chr2_240201890_240202202
CPHS000283253	observed	chr2	240202779	240202973	FALSE	well-positioned	Enhancer	chr2	241142196	241142196	chr2_240202960_240203220,chr2_240202679_240202891,chr2_240202720_240203160	chr2_240202588_240202988	chr2_240202668_240203247
CPHS000283254	observed	chr2	240203252	240204224	FALSE	weakly-positioned	Enhancer	chr2	241142669	241142669	chr2_240203332_240203560,chr2_240203540_240203800,chr2_240203640_240204220,chr2_240203960_240204240,chr2_240203200_240203360	chr2_240203419_240203819,chr2_240203898_240204298	chr2_240203530_240203853,chr2_240203853_240204368,chr2_240203247_240203530
CPHS000283255	observed	chr2	240204497	240205260	FALSE	weakly-positioned	Enhancer	chr2	241143914	241143914	chr2_240204547_240204860,chr2_240204840_240205040,chr2_240205020_240205260,chr2_240205178_240205580	chr2_240204883_240205283	chr2_240204788_240205233,chr2_240205233_240205849,chr2_240204368_240204788
CPHS000283256	observed	chr2	240205260	240206179	FALSE	weakly-positioned	Promoter｜Enhancer	chr2	241144677	241144677	chr2_240205420_240205628,chr2_240205780_240205900,chr2_240205866_240206060,chr2_240205940_240206100,chr2_240205178_240205580	chr2_240205344_240205744,chr2_240204883_240205283	chr2_240205849_240206339,chr2_240205233_240205849
CPHS000283257	predicted	chr2	240207680	240208180	FALSE	weakly-positioned	Promoter|Enhancer	chr2	241147097	241147097	chr2_240208140_240208460,chr2_240207649_240208060	NA	chr2_240208008_240208146,chr2_240208146_240208349,chr2_240207585_240208002
CPHS000283258	observed	chr2	240208695	240209946	FALSE	weakly-positioned	Enhancer	chr2	241148112	241148112	chr2_240208700_240209140,chr2_240209020_240209220,chr2_240209160_240209480,chr2_240209422_240209920	chr2_240208897_240209297,chr2_240209327_240209727	chr2_240208869_240209274,chr2_240209274_240209939,chr2_240208412_240208869
CPHS000283259	observed	chr2	240210493	240210760	FALSE	asymmetrically-positioned	Enhancer	chr2	241149910	241149910	chr2_240210620_240211260,chr2_240210160_240210560	NA	chr2_240210599_240211008,chr2_240210167_240210599
CPHS000283260	predicted	chr2	240210761	240210874	FALSE	well-positioned	Enhancer	chr2	241150178	241150178	chr2_240210620_240211260	NA	chr2_240210599_240211008
CPHS000283261	observed	chr2	240210875	240211162	FALSE	well-positioned	Enhancer	chr2	241150292	241150292	chr2_240211140_240211460,chr2_240210620_240211260	NA	chr2_240210599_240211008
CPHS000283262	observed	chr2	240211743	240212013	FALSE	asymmetrically-positioned	Promoter｜Enhancer	chr2	241151160	241151160	chr2_240211744_240212080,chr2_240211460_240211840	chr2_240211700_240212100	chr2_240211909_240212220,chr2_240211361_240211909
CPHS000283263	observed	chr2	240212858	240213564	FALSE	weakly-positioned	Enhancer	chr2	241152275	241152275	chr2_240213120_240213300,chr2_240213260_240213474,chr2_240213540_240213900,chr2_240212780_240213060	chr2_240213137_240213537	chr2_240213559_240214047,chr2_240212817_240213559
CPHS000283264	observed	chr2	240213564	240214651	FALSE	weakly-positioned	Enhancer	chr2	241152981	241152981	chr2_240213800_240214100,chr2_240214100_240214360,chr2_240214380_240214740,chr2_240213540_240213900	chr2_240213610_240214010,chr2_240214022_240214422,chr2_240214516_240214916	chr2_240214047_240214418,chr2_240214418_240214646,chr2_240213559_240214047
CPHS000283265	observed	chr2	240214651	240215532	FALSE	weakly-positioned	Enhancer	chr2	241154068	241154068	chr2_240214720_240215000,chr2_240214840_240215720,chr2_240215080_240215289,chr2_240214380_240214740	chr2_240214972_240215372,chr2_240214516_240214916	chr2_240214676_240215571
CPHS000283266	predicted	chr2	240215783	240216283	FALSE	weakly-positioned	Enhancer	chr2	241155200	241155200	chr2_240215973_240216400,chr2_240216260_240216540,chr2_240215580_240215960	chr2_240216205_240216605	chr2_240215992_240216250,chr2_240216250_240216603,chr2_240215571_240215992
CPHS000283267	observed	chr2	240216644	240216927	FALSE	well-positioned	NA	chr2	241156061	241156061	NA	NA	NA
CPHS000283268	predicted	chr2	240216928	240217081	FALSE	well-positioned	NA	chr2	241156345	241156345	NA	NA	chr2_240217049_240217292
CPHS000283269	observed	chr2	240217082	240218853	FALSE	weakly-positioned	NA	chr2	241156499	241156499	chr2_240217100_240217320,chr2_240217337_240217399,chr2_240217440_240217640,chr2_240217600_240217885,chr2_240217820_240218060,chr2_240218120_240218420,chr2_240218500_240218700,chr2_240218680_240218858	chr2_240218415_240218815	chr2_240217292_240218094,chr2_240218094_240218456,chr2_240218456_240218881,chr2_240217049_240217292
CPHS000283270	observed	chr2	240220007	240220817	FALSE	weakly-positioned	Enhancer	chr2	241159424	241159424	chr2_240220040_240220220,chr2_240220101_240220280,chr2_240220225_240220417,chr2_240220320_240220460,chr2_240220495_240220670	chr2_240220368_240220768	chr2_240220326_240220934,chr2_240219901_240220326
CPHS000283271	observed	chr2	240222817	240223238	FALSE	weakly-positioned	Enhancer	chr2	241162234	241162234	chr2_240222900_240223080,chr2_240223060_240223163,chr2_240223100_240223280	NA	chr2_240222895_240223235
CPHS000283272	observed	chr2	240224234	240225819	FALSE	weakly-positioned	CTCF	chr2	241163651	241163651	chr2_240224370_240224620,chr2_240224780_240224961,chr2_240225187_240225520,chr2_240225560_240225780,chr2_240225680_240225820,chr2_240224200_240224420	chr2_240224667_240225067,chr2_240225095_240225495	chr2_240224569_240225233,chr2_240225233_240225633,chr2_240225633_240226248
CPHS000283273	observed	chr2	240225819	240226394	FALSE	weakly-positioned	CTCF｜Promoter	chr2	241165236	241165236	chr2_240225980_240226113,chr2_240226060_240226380,chr2_240226320_240226520,chr2_240225680_240225820	NA	chr2_240226248_240226676,chr2_240225633_240226248
CPHS000283274	observed	chr2	240226445	240227919	FALSE	weakly-positioned	CTCF｜Promoter｜Enhancer	chr2	241165862	241165862	chr2_240226500_240226780,chr2_240226720_240227020,chr2_240227040_240227460,chr2_240227240_240227498,chr2_240227344_240227680,chr2_240227740_240228260,chr2_240227780_240228000,chr2_240226320_240226520,chr2_240226422_240226620	chr2_240227145_240227545	chr2_240226676_240226929,chr2_240226972_240227764,chr2_240226248_240226676
CPHS000283275	predicted	chr2	240228670	240229170	FALSE	weakly-positioned	Enhancer	chr2	241168087	241168087	NA	NA	chr2_240228902_240229429
CPHS000283276	observed	chr2	240229447	240230014	FALSE	weakly-positioned	Promoter｜Enhancer	chr2	241168864	241168864	chr2_240229705_240229920,chr2_240229929_240230120	chr2_240229594_240229994	chr2_240229461_240230325
CPHS000283277	predicted	chr2	240230265	240230765	FALSE	weakly-positioned	Promoter｜Enhancer	chr2	241169682	241169682	chr2_240230475_240230708,chr2_240230560_240230940,chr2_240230120_240230300,chr2_240230260_240230480	chr2_240230356_240230756	chr2_240230325_240231010,chr2_240229461_240230325
CPHS000283278	predicted	chr2	240231515	240232515	FALSE	weakly-positioned	Promoter｜Enhancer	chr2	241170932	241170932	chr2_240231880_240232340,chr2_240232440_240232828,chr2_240231480_240231900	NA	chr2_240231845_240232379,chr2_240232379_240232828,chr2_240231462_240231845
CPHS000283279	observed	chr2	240232557	240234937	TRUE	weakly-positioned	Promoter｜Enhancer	chr2	241171974	241171974	chr2_240232840_240232940,chr2_240233000_240233181,chr2_240233332_240233660,chr2_240233600_240233900,chr2_240233960_240234170,chr2_240234140_240234525,chr2_240234600_240234878,chr2_240232440_240232828	chr2_240232882_240233282,chr2_240233284_240233684,chr2_240233743_240234143,chr2_240234204_240234604	chr2_240232828_240233540,chr2_240233540_240234159,chr2_240234159_240234547,chr2_240234547_240235121,chr2_240232379_240232828
CPHS000283280	observed	chr2	240235530	240235726	FALSE	well-positioned	Enhancer	chr2	241174947	241174947	chr2_240235340_240235780	chr2_240235434_240235834	chr2_240235186_240235818
CPHS000283281	observed	chr2	240236305	240237194	FALSE	weakly-positioned	Promoter｜Enhancer	chr2	241175722	241175722	chr2_240236620_240236840,chr2_240236940_240237160,chr2_240236100_240236900,chr2_240236240_240236440	chr2_240236543_240236943	chr2_240236180_240237177
CPHS000283282	observed	chr2	240237630	240238233	FALSE	weakly-positioned	Promoter｜Enhancer	chr2	241177047	241177047	chr2_240237720_240238016,chr2_240237980_240238179,chr2_240237463_240237660	chr2_240237695_240238095	chr2_240237505_240238618
CPHS000283283	observed	chr2	240238366	240238594	FALSE	well-positioned	Enhancer	chr2	241177783	241177783	chr2_240238496_240238742,chr2_240238320_240238524	NA	chr2_240237505_240238618
CPHS000283284	observed	chr2	240240692	240241103	FALSE	weakly-positioned	Enhancer	chr2	241180109	241180109	chr2_240240820_240241040	chr2_240240301_240240701	chr2_240240551_240241243
CPHS000283285	observed	chr2	240242105	240242525	FALSE	weakly-positioned	Promoter|Enhancer	chr2	241181522	241181522	NA	NA	NA
CPHS000283286	observed	chr2	240244554	240245029	FALSE	weakly-positioned	Promoter｜Enhancer	chr2	241183971	241183971	chr2_240244589_240244800,chr2_240244760_240244968,chr2_240244840_240245220	chr2_240244440_240244840	chr2_240244190_240244947
CPHS000283287	observed	chr2	240245287	240246385	FALSE	weakly-positioned	Promoter｜Enhancer	chr2	241184704	241184704	chr2_240245380_240245495,chr2_240245580_240245920,chr2_240245720_240246000,chr2_240245863_240246300,chr2_240246100_240246480,chr2_240246260_240246480	chr2_240245726_240246126	chr2_240246225_240246435,chr2_240245274_240246225
CPHS000283288	predicted	chr2	240246386	240246886	FALSE	weakly-positioned	Promoter｜Enhancer	chr2	241185803	241185803	chr2_240246480_240246760,chr2_240246842_240246919,chr2_240246100_240246480,chr2_240246260_240246480	NA	chr2_240246435_240246995,chr2_240246225_240246435
CPHS000283289	observed	chr2	240247970	240248337	FALSE	weakly-positioned	Promoter｜Enhancer	chr2	241187387	241187387	chr2_240248120_240248340,chr2_240248280_240248560,chr2_240247893_240248100	chr2_240247986_240248386	chr2_240248283_240248822,chr2_240247838_240248283
CPHS000283290	predicted	chr2	240248588	240249338	FALSE	weakly-positioned	Promoter｜Enhancer	chr2	241188005	241188005	chr2_240248823_240249040,chr2_240248895_240249040,chr2_240249108_240249361,chr2_240248520_240248851	NA	chr2_240248822_240249362,chr2_240248283_240248822
CPHS000283291	observed	chr2	240249419	240250385	FALSE	weakly-positioned	Promoter｜Enhancer	chr2	241188836	241188836	chr2_240249474_240249700,chr2_240249686_240249920,chr2_240249840_240250081,chr2_240250215_240250416	chr2_240249756_240250156	chr2_240250217_240250511,chr2_240249362_240250217
CPHS000283292	observed	chr2	240250385	240252474	FALSE	weakly-positioned	Promoter｜Enhancer	chr2	241189802	241189802	chr2_240250505_240250638,chr2_240250614_240250940,chr2_240251160_240251369,chr2_240251598_240251820,chr2_240251666_240251940,chr2_240251940_240252091,chr2_240251980_240252139,chr2_240252038_240252299,chr2_240252222_240252440,chr2_240252380_240253540,chr2_240250215_240250416	chr2_240251059_240251459,chr2_240251480_240251880,chr2_240252075_240252475	chr2_240250511_240250783,chr2_240250783_240250981,chr2_240250981_240251603,chr2_240251603_240252106,chr2_240252106_240252291,chr2_240252291_240252789,chr2_240250217_240250511
CPHS000283293	predicted	chr2	240253975	240255475	FALSE	weakly-positioned	CTCF｜Promoter｜Enhancer	chr2	241193392	241193392	chr2_240254160_240254320,chr2_240254460_240254596,chr2_240254575_240254680,chr2_240254780_240254960,chr2_240255007_240255140,chr2_240255180_240255500,chr2_240253627_240254140	chr2_240253777_240254177	chr2_240254201_240254693,chr2_240254693_240255138,chr2_240255138_240255637,chr2_240253661_240254177
CPHS000283294	observed	chr2	240255586	240256335	FALSE	weakly-positioned	CTCF｜Promoter｜Enhancer	chr2	241195003	241195003	chr2_240255753_240256140,chr2_240256020_240256223,chr2_240255540_240255698	chr2_240255908_240256308,chr2_240256308_240256708	chr2_240255637_240256363,chr2_240255138_240255637
CPHS000283295	observed	chr2	240256335	240256900	FALSE	weakly-positioned	CTCF｜Promoter｜Enhancer	chr2	241195752	241195752	chr2_240256380_240256600,chr2_240256720_240256900,chr2_240256840_240257640	chr2_240256737_240257137,chr2_240256308_240256708	chr2_240256363_240256659,chr2_240256659_240257016,chr2_240255637_240256363
CPHS000283296	predicted	chr2	240256901	240257901	FALSE	weakly-positioned	CTCF｜Promoter｜Enhancer	chr2	241196318	241196318	chr2_240257620_240257740,chr2_240257737_240257800,chr2_240256840_240257640	chr2_240257628_240258028,chr2_240256737_240257137	chr2_240257016_240257282,chr2_240257282_240257579,chr2_240257579_240257878,chr2_240257878_240258289,chr2_240256659_240257016
CPHS000283297	observed	chr2	240258108	240258802	FALSE	weakly-positioned	Promoter｜Enhancer	chr2	241197525	241197525	chr2_240258464_240258700,chr2_240258660_240258956,chr2_240258040_240258240,chr2_240258098_240258425	chr2_240258462_240258862	chr2_240258303_240258730,chr2_240258756_240259074,chr2_240257878_240258289
CPHS000283298	observed	chr2	240258802	240261090	FALSE	weakly-positioned	Promoter｜Enhancer	chr2	241198219	241198219	chr2_240258840_240259072,chr2_240259080_240259196,chr2_240259257_240259500,chr2_240259320_240259800,chr2_240259581_240259860,chr2_240259740_240260010,chr2_240260186_240260380,chr2_240260320_240260500,chr2_240260580_240260670,chr2_240260640_240260720,chr2_240260791_240260873,chr2_240260848_240261120,chr2_240261080_240261155,chr2_240258660_240258956	chr2_240259137_240259537,chr2_240259537_240259937,chr2_240259938_240260338,chr2_240260672_240261072,chr2_240258462_240258862	chr2_240259074_240259673,chr2_240259673_240259832,chr2_240259832_240260621,chr2_240260639_240261042,chr2_240258756_240259074
CPHS000283299	observed	chr2	240261422	240261651	FALSE	well-positioned	Enhancer	chr2	241200839	241200839	chr2_240261479_240261625	chr2_240261341_240261741	chr2_240261138_240261510
CPHS000283300	observed	chr2	240269360	240270574	FALSE	weakly-positioned	Enhancer	chr2	241208777	241208777	chr2_240269480_240269700,chr2_240269900_240270080,chr2_240270054_240270115	chr2_240269342_240269742	chr2_240269796_240269996,chr2_240269996_240270553,chr2_240269330_240269796
CPHS000283301	predicted	chr2	240275075	240275825	FALSE	weakly-positioned	Enhancer	chr2	241214492	241214492	chr2_240275300_240275640,chr2_240275500_240275680,chr2_240275740_240275920	chr2_240275276_240275676	chr2_240275227_240276093,chr2_240274978_240275178
CPHS000283302	observed	chr2	240276482	240277875	FALSE	weakly-positioned	Enhancer	chr2	241215899	241215899	chr2_240277120_240277380,chr2_240277140_240277716,chr2_240277278_240277440,chr2_240277700_240277820	chr2_240277137_240277537,chr2_240277773_240278173	chr2_240276978_240277576,chr2_240277576_240277989,chr2_240276411_240276978
CPHS000283303	observed	chr2	240277875	240278169	FALSE	asymmetrically-positioned	Enhancer	chr2	241217292	241217292	NA	chr2_240277773_240278173	chr2_240277576_240277989
CPHS000283304	observed	chr2	240278169	240279030	FALSE	weakly-positioned	Promoter｜Enhancer	chr2	241217586	241217586	chr2_240278246_240278331,chr2_240278280_240278446,chr2_240278760_240278960	chr2_240278685_240279085,chr2_240277773_240278173	chr2_240278261_240278415,chr2_240278508_240279088
CPHS000283305	observed	chr2	240280637	240281214	FALSE	weakly-positioned	NA	chr2	241220054	241220054	chr2_240280734_240280960,chr2_240280980_240281260	chr2_240280590_240280990	chr2_240280663_240281268
CPHS000283306	predicted	chr2	240283465	240283965	FALSE	weakly-positioned	NA	chr2	241222882	241222882	NA	NA	NA
CPHS000283307	observed	chr2	240284580	240285189	FALSE	weakly-positioned	NA	chr2	241223997	241223997	chr2_240284628_240284713,chr2_240284720_240285129	NA	chr2_240284690_240284766,chr2_240284766_240284886,chr2_240284886_240285315,chr2_240284459_240284690
CPHS000283308	observed	chr2	240286561	240286946	FALSE	weakly-positioned	Enhancer	chr2	241225978	241225978	chr2_240286700_240286900	chr2_240286601_240287001	chr2_240286932_240287432,chr2_240286364_240286897
CPHS000283309	observed	chr2	240286946	240288364	FALSE	weakly-positioned	Enhancer	chr2	241226363	241226363	chr2_240287037_240287200,chr2_240287060_240287440,chr2_240287420_240287520,chr2_240287517_240287700,chr2_240287700_240287939,chr2_240287740_240288240,chr2_240288240_240288275,chr2_240288280_240288580	chr2_240287400_240287800,chr2_240287926_240288326,chr2_240286601_240287001	chr2_240287432_240287845,chr2_240287845_240288245,chr2_240286932_240287432
CPHS000283310	observed	chr2	240289587	240291105	FALSE	weakly-positioned	Enhancer	chr2	241229004	241229004	chr2_240289767_240289821,chr2_240290029_240290220,chr2_240290258_240290500,chr2_240290480_240290700,chr2_240290680_240290940,chr2_240290860_240291060,chr2_240291060_240291280	chr2_240289915_240290315	chr2_240289620_240289932,chr2_240289932_240290569,chr2_240290569_240290781,chr2_240290796_240291054,chr2_240291063_240291810
CPHS000283311	observed	chr2	240291329	240291788	FALSE	weakly-positioned	Enhancer	chr2	241230746	241230746	chr2_240291503_240291705,chr2_240291740_240292100,chr2_240291263_240291580	chr2_240291393_240291793	chr2_240291063_240291810
CPHS000283312	observed	chr2	240291945	240292867	FALSE	weakly-positioned	Promoter｜Enhancer	chr2	241231362	241231362	chr2_240292306_240292460,chr2_240292620_240292880,chr2_240291740_240292100	chr2_240292604_240293004	chr2_240292149_240292604,chr2_240292604_240293106,chr2_240291810_240292149
CPHS000283313	observed	chr2	240292867	240294472	FALSE	weakly-positioned	Promoter｜Enhancer	chr2	241232284	241232284	chr2_240293002_240293168,chr2_240293240_240293460,chr2_240293540_240293590,chr2_240293680_240293754,chr2_240293866_240294117,chr2_240294328_240294380,chr2_240294460_240294600,chr2_240292620_240292880	chr2_240293546_240293946,chr2_240294150_240294550,chr2_240292604_240293004	chr2_240293106_240293544,chr2_240293544_240294268,chr2_240294268_240294491,chr2_240292604_240293106
CPHS000283314	predicted	chr2	240294473	240294973	FALSE	weakly-positioned	Promoter｜Enhancer	chr2	241233890	241233890	chr2_240294460_240294600	chr2_240294150_240294550	chr2_240294268_240294491
CPHS000283315	observed	chr2	240295690	240296462	FALSE	weakly-positioned	Promoter｜Enhancer	chr2	241235107	241235107	chr2_240295920_240296080,chr2_240295980_240296480,chr2_240295351_240295720,chr2_240295680_240295860	chr2_240296446_240296846,chr2_240295364_240295764	chr2_240295744_240296397,chr2_240296397_240297064,chr2_240295188_240295744
CPHS000283316	observed	chr2	240296462	240297064	FALSE	weakly-positioned	Promoter｜Enhancer	chr2	241235879	241235879	chr2_240296520_240296773,chr2_240296892_240297111,chr2_240295980_240296480	chr2_240296446_240296846	chr2_240296397_240297064
CPHS000283317	observed	chr2	240297064	240297969	FALSE	weakly-positioned	Promoter｜Enhancer	chr2	241236481	241236481	chr2_240297120_240297180,chr2_240297260_240297520,chr2_240297845_240298100,chr2_240296892_240297111	chr2_240297202_240297602	chr2_240297064_240297333,chr2_240297333_240297628,chr2_240297628_240298125
CPHS000283318	predicted	chr2	240297970	240298137	FALSE	well-positioned	Promoter｜Enhancer	chr2	241237387	241237387	chr2_240298129_240298360,chr2_240297845_240298100	chr2_240298071_240298471	chr2_240298125_240298417,chr2_240297628_240298125
CPHS000283319	observed	chr2	240298138	240298381	FALSE	well-positioned	Enhancer	chr2	241237555	241237555	chr2_240298357_240298433,chr2_240298129_240298360	chr2_240298071_240298471	chr2_240298125_240298417
CPHS000283320	observed	chr2	240298935	240299768	FALSE	weakly-positioned	CTCF｜Enhancer	chr2	241238352	241238352	chr2_240299080_240299680,chr2_240299440_240299660,chr2_240299721_240299786,chr2_240298780_240298949,chr2_240298860_240299047	NA	chr2_240299044_240299812,chr2_240298840_240299044
CPHS000283321	observed	chr2	240300269	240300819	FALSE	weakly-positioned	Enhancer	chr2	241239686	241239686	chr2_240300299_240300620,chr2_240300640_240300840	chr2_240300151_240300551	chr2_240300231_240300970
CPHS000283322	predicted	chr2	240301320	240301820	FALSE	weakly-positioned	NA	chr2	241240737	241240737	chr2_240301348_240301575,chr2_240301540_240301792	NA	chr2_240301292_240301848
CPHS000283323	predicted	chr2	240302320	240302820	FALSE	weakly-positioned	NA	chr2	241241737	241241737	chr2_240302080_240302376	NA	chr2_240301920_240302391
CPHS000283324	observed	chr2	240302949	240303377	FALSE	weakly-positioned	NA	chr2	241242366	241242366	chr2_240303060_240303300,chr2_240303160_240303420,chr2_240303360_240303580	NA	chr2_240303017_240303743
CPHS000283325	predicted	chr2	240303628	240304378	FALSE	weakly-positioned	NA	chr2	241243045	241243045	chr2_240303958_240304239,chr2_240304100_240304500,chr2_240303600_240304000	NA	chr2_240303743_240304240,chr2_240304351_240304820,chr2_240303017_240303743
CPHS000283326	observed	chr2	240304505	240305875	FALSE	weakly-positioned	NA	chr2	241243922	241243922	chr2_240304900_240305180,chr2_240304920_240305380,chr2_240305460_240305672,chr2_240305680_240305880,chr2_240304446_240304860	chr2_240305345_240305745	chr2_240304820_240305138,chr2_240305138_240305371,chr2_240305371_240306098,chr2_240304351_240304820
CPHS000283327	observed	chr2	240307948	240308800	FALSE	weakly-positioned	CTCF	chr2	241247365	241247365	chr2_240308073_240308340,chr2_240308470_240308656,chr2_240308593_240308760	chr2_240308221_240308621	chr2_240308029_240308679,chr2_240308679_240310033
CPHS000283328	observed	chr2	240308800	240309799	FALSE	weakly-positioned	CTCF	chr2	241248217	241248217	chr2_240308840_240308985,chr2_240308929_240309031,chr2_240309100_240309320,chr2_240309200_240309523,chr2_240309620_240309940	NA	chr2_240308679_240310033
CPHS000283329	observed	chr2	240310089	240311072	FALSE	weakly-positioned	NA	chr2	241249506	241249506	chr2_240310480_240310855,chr2_240310720_240311000,chr2_240310940_240311301,chr2_240310036_240310349	chr2_240310015_240310415	chr2_240310762_240311050,chr2_240310062_240310708
CPHS000283330	observed	chr2	240318598	240318894	FALSE	well-positioned	NA	chr2	241258015	241258015	chr2_240318600_240318732,chr2_240318800_240318940	NA	NA
CPHS000283331	observed	chr2	240318942	240321182	FALSE	weakly-positioned	Enhancer	chr2	241258359	241258359	chr2_240319035_240319120,chr2_240319345_240319531,chr2_240319560_240319840,chr2_240319843_240320100,chr2_240320120_240320640,chr2_240320297_240320560,chr2_240320480_240320700,chr2_240320680_240320942,chr2_240320861_240321100,chr2_240321048_240321300,chr2_240318940_240319060	chr2_240319773_240320173,chr2_240320194_240320594,chr2_240320938_240321338	chr2_240319194_240319716,chr2_240319716_240320082,chr2_240320082_240320693,chr2_240320723_240321118,chr2_240321130_240321538
CPHS000283332	observed	chr2	240322180	240323004	FALSE	asymmetrically-positioned	Enhancer	chr2	241261597	241261597	chr2_240322220_240322600,chr2_240322568_240322760,chr2_240322820_240323320	chr2_240322459_240322859	chr2_240322397_240322787,chr2_240322787_240323030,chr2_240322171_240322397
CPHS000283333	predicted	chr2	240323505	240324005	FALSE	weakly-positioned	Promoter｜Enhancer	chr2	241262922	241262922	chr2_240323544_240323726,chr2_240323740_240324100,chr2_240323780_240325000,chr2_240323423_240323520	NA	chr2_240323548_240324299,chr2_240323030_240323548
CPHS000283334	observed	chr2	240324053	240324617	FALSE	weakly-positioned	Enhancer	chr2	241263470	241263470	chr2_240324320_240324540,chr2_240323740_240324100,chr2_240323780_240325000	chr2_240324236_240324636	chr2_240324299_240324648,chr2_240323548_240324299
CPHS000283335	observed	chr2	240324617	240325051	FALSE	weakly-positioned	Enhancer	chr2	241264034	241264034	chr2_240324728_240324940,chr2_240325020_240325300,chr2_240323780_240325000	chr2_240324665_240325065,chr2_240324236_240324636	chr2_240324648_240325018,chr2_240325018_240325323,chr2_240324299_240324648
CPHS000283336	predicted	chr2	240325052	240325211	FALSE	well-positioned	Enhancer	chr2	241264469	241264469	chr2_240325120_240325960,chr2_240325020_240325300	chr2_240324665_240325065	chr2_240325018_240325323
CPHS000283337	observed	chr2	240325212	240326272	FALSE	weakly-positioned	Enhancer	chr2	241264629	241264629	chr2_240325540_240325740,chr2_240325720_240325920,chr2_240325780_240326276,chr2_240325020_240325300,chr2_240325120_240325960	chr2_240325652_240326052,chr2_240326238_240326638	chr2_240325323_240326080,chr2_240326138_240326264,chr2_240326264_240326636,chr2_240325018_240325323
CPHS000283338	observed	chr2	240326272	240326692	FALSE	weakly-positioned	Enhancer	chr2	241265689	241265689	chr2_240326359_240326540,chr2_240325780_240326276	chr2_240326238_240326638	chr2_240326636_240326836,chr2_240326264_240326636
CPHS000283339	observed	chr2	240326692	240327694	FALSE	weakly-positioned	Enhancer	chr2	241266109	241266109	chr2_240326925_240327200,chr2_240327160_240327500,chr2_240327460_240327800	NA	chr2_240326868_240327001,chr2_240327001_240327253,chr2_240327253_240327445,chr2_240327477_240327775,chr2_240326636_240326836
CPHS000283340	predicted	chr2	240327945	240328695	FALSE	weakly-positioned	Enhancer	chr2	241267362	241267362	chr2_240328000_240328160,chr2_240328180_240328248,chr2_240328260_240328920	NA	chr2_240328085_240328572,chr2_240328572_240329141
CPHS000283341	observed	chr2	240329220	240330127	FALSE	weakly-positioned	NA	chr2	241268637	241268637	chr2_240329300_240329629,chr2_240329584_240330160	chr2_240329470_240329870	chr2_240329558_240329831,chr2_240329831_240330272,chr2_240329189_240329558
CPHS000283342	observed	chr2	240330495	240331022	FALSE	asymmetrically-positioned	NA	chr2	241269912	241269912	NA	NA	chr2_240330647_240331058
CPHS000283343	predicted	chr2	240332273	240332773	FALSE	weakly-positioned	NA	chr2	241271690	241271690	chr2_240332639_240332806	NA	chr2_240332474_240332767,chr2_240332119_240332463
CPHS000283344	observed	chr2	240333666	240334685	FALSE	weakly-positioned	Enhancer	chr2	241273083	241273083	chr2_240334096_240334280,chr2_240334440_240334725,chr2_240334620_240334813,chr2_240333660_240334000	chr2_240333975_240334375	chr2_240334013_240334360,chr2_240334538_240334890,chr2_240333649_240333866
CPHS000283345	predicted	chr2	240334686	240335045	FALSE	asymmetrically-positioned	Enhancer	chr2	241274103	241274103	chr2_240334440_240334725,chr2_240334620_240334813	NA	chr2_240334954_240335488,chr2_240334538_240334890
CPHS000283346	observed	chr2	240335046	240335455	FALSE	weakly-positioned	NA	chr2	241274463	241274463	NA	NA	chr2_240334954_240335488
CPHS000283347	predicted	chr2	240336456	240336956	FALSE	weakly-positioned	NA	chr2	241275873	241275873	chr2_240336548_240336640,chr2_240336946_240337167,chr2_240336393_240336504	chr2_240336907_240337307	NA
CPHS000283348	observed	chr2	240337197	240337487	FALSE	well-positioned	NA	chr2	241276614	241276614	chr2_240337180_240337500	chr2_240336907_240337307	NA
CPHS000283349	predicted	chr2	240338238	240338738	FALSE	weakly-positioned	NA	chr2	241277655	241277655	chr2_240338620_240338860,chr2_240338180_240338579	NA	NA
CPHS000283350	observed	chr2	240339308	240341047	FALSE	weakly-positioned	Enhancer	chr2	241278725	241278725	chr2_240339372_240339700,chr2_240339823_240339980,chr2_240340069_240340261,chr2_240340220_240340500,chr2_240340568_240341180,chr2_240339263_240339314	chr2_240339995_240340395,chr2_240340555_240340955	chr2_240339404_240339861,chr2_240339861_240340455,chr2_240340455_240341018,chr2_240341018_240341540
CPHS000283351	observed	chr2	240341047	240341825	FALSE	weakly-positioned	Enhancer	chr2	241280464	241280464	chr2_240341183_240341240,chr2_240341260_240341493,chr2_240340568_240341180	chr2_240341160_240341560	chr2_240341018_240341540
CPHS000283352	predicted	chr2	240342076	240342576	FALSE	weakly-positioned	NA	chr2	241281493	241281493	chr2_240342360_240342420,chr2_240342006_240342100	NA	NA
CPHS000283353	observed	chr2	240343608	240343889	FALSE	asymmetrically-positioned	CTCF	chr2	241283025	241283025	chr2_240343637_240343802	chr2_240343452_240343852	chr2_240343468_240343863
CPHS000283354	observed	chr2	240344741	240345157	FALSE	weakly-positioned	CTCF｜Promoter	chr2	241284158	241284158	chr2_240344940_240345119	chr2_240344809_240345209	chr2_240344827_240345423
CPHS000283355	observed	chr2	240346040	240346708	FALSE	weakly-positioned	Enhancer	chr2	241285457	241285457	chr2_240346242_240346360,chr2_240346407_240346458	NA	chr2_240346411_240346781,chr2_240346001_240346411
CPHS000283356	predicted	chr2	240346709	240347072	FALSE	weakly-positioned	Enhancer	chr2	241286126	241286126	chr2_240347037_240347220	chr2_240347044_240347444	chr2_240346946_240347671,chr2_240346411_240346781
CPHS000283357	observed	chr2	240347073	240347940	FALSE	weakly-positioned	Enhancer	chr2	241286490	241286490	chr2_240347037_240347220	chr2_240347536_240347936,chr2_240347044_240347444	chr2_240347671_240348462,chr2_240346946_240347671
CPHS000283358	observed	chr2	240347986	240349153	FALSE	weakly-positioned	Promoter｜Enhancer	chr2	241287403	241287403	chr2_240348480_240348580,chr2_240348600_240348795,chr2_240348889_240348947,chr2_240347960_240348277	chr2_240348524_240348924	chr2_240348462_240349096,chr2_240349107_240349582,chr2_240347671_240348462
CPHS000283359	predicted	chr2	240349154	240349654	FALSE	weakly-positioned	Promoter｜Enhancer	chr2	241288571	241288571	chr2_240349460_240349640,chr2_240349560_240349820	chr2_240349597_240349997	chr2_240349582_240350008,chr2_240349107_240349582
CPHS000283360	observed	chr2	240350061	240350349	FALSE	asymmetrically-positioned	Promoter｜Enhancer	chr2	241289478	241289478	NA	NA	chr2_240350008_240350378
CPHS000283361	predicted	chr2	240350350	240350583	FALSE	asymmetrically-positioned	Enhancer	chr2	241289767	241289767	chr2_240350500_240351040	NA	chr2_240350378_240351123,chr2_240350008_240350378
CPHS000283362	observed	chr2	240350584	240351716	FALSE	weakly-positioned	Promoter｜Enhancer	chr2	241290001	241290001	chr2_240350861_240351080,chr2_240351200_240351440,chr2_240351320_240351580,chr2_240351520_240351780,chr2_240350500_240351040	chr2_240350755_240351155,chr2_240351192_240351592,chr2_240351597_240351997	chr2_240351123_240351856,chr2_240350378_240351123
CPHS000283363	observed	chr2	240351809	240352400	FALSE	weakly-positioned	Promoter｜Enhancer	chr2	241291226	241291226	chr2_240351860_240352040,chr2_240352120_240352324	chr2_240352016_240352416,chr2_240351597_240351997	chr2_240351856_240352580,chr2_240351123_240351856
CPHS000283364	observed	chr2	240353287	240354005	FALSE	weakly-positioned	Promoter｜Enhancer	chr2	241292704	241292704	chr2_240353608_240353767,chr2_240353818_240353900,chr2_240353980_240354060,chr2_240353180_240353400	chr2_240353495_240353895	chr2_240353549_240353982,chr2_240353982_240354310,chr2_240352934_240353549
CPHS000283365	observed	chr2	240354005	240354333	FALSE	weakly-positioned	Enhancer	chr2	241293422	241293422	chr2_240353980_240354060	NA	chr2_240353982_240354310
CPHS000283366	observed	chr2	240355039	240355414	FALSE	weakly-positioned	Enhancer	chr2	241294456	241294456	chr2_240355122_240355300	chr2_240355019_240355419	chr2_240355381_240355853,chr2_240354888_240355381
CPHS000283367	observed	chr2	240355414	240356232	FALSE	weakly-positioned	Enhancer	chr2	241294831	241294831	chr2_240355505_240355693,chr2_240355683_240355883,chr2_240355940_240355972,chr2_240356040_240356440	chr2_240355568_240355968,chr2_240355019_240355419	chr2_240355853_240356081,chr2_240356081_240356425,chr2_240355381_240355853
CPHS000283368	predicted	chr2	240356233	240356478	FALSE	well-positioned	Enhancer	chr2	241295650	241295650	chr2_240356040_240356440	NA	chr2_240356425_240356775,chr2_240356081_240356425
CPHS000283369	observed	chr2	240356479	240357286	FALSE	weakly-positioned	Enhancer	chr2	241295896	241295896	chr2_240356540_240356723,chr2_240356790_240356919,chr2_240357240_240357264	NA	chr2_240356803_240357004,chr2_240357009_240357338,chr2_240356425_240356775
CPHS000283370	observed	chr2	240358032	240358778	FALSE	weakly-positioned	Enhancer	chr2	241297449	241297449	chr2_240358160_240358580,chr2_240358187_240358340,chr2_240357980_240358100	NA	chr2_240358435_240358678,chr2_240358726_240359154,chr2_240357884_240358435
CPHS000283371	observed	chr2	240358778	240360073	FALSE	weakly-positioned	Enhancer	chr2	241298195	241298195	chr2_240358897_240358961,chr2_240359067_240359205,chr2_240359723_240359790	NA	chr2_240359154_240359453,chr2_240359453_240359787,chr2_240359835_240360143,chr2_240358726_240359154
CPHS000283372	observed	chr2	240361808	240362641	FALSE	weakly-positioned	Promoter｜Enhancer	chr2	241301225	241301225	chr2_240361980_240362100,chr2_240362400_240362460,chr2_240362600_240362760,chr2_240361700_240362019	NA	chr2_240362126_240362698,chr2_240361699_240362126
CPHS000283373	observed	chr2	240362641	240363226	FALSE	weakly-positioned	Promoter｜Enhancer	chr2	241302058	241302058	chr2_240362760_240363040,chr2_240363030_240363083,chr2_240363120_240363460,chr2_240362600_240362760	chr2_240363045_240363445	chr2_240362698_240363198,chr2_240363198_240363618,chr2_240362126_240362698
CPHS000283374	observed	chr2	240363226	240363591	FALSE	asymmetrically-positioned	Promoter｜Enhancer	chr2	241302643	241302643	chr2_240363120_240363460	chr2_240363045_240363445	chr2_240363198_240363618
CPHS000283375	observed	chr2	240363591	240364320	FALSE	weakly-positioned	Promoter｜Enhancer	chr2	241303008	241303008	chr2_240363740_240363960,chr2_240363973_240364200,chr2_240364300_240364520	chr2_240363906_240364306	chr2_240363618_240364031,chr2_240364031_240364542,chr2_240363198_240363618
CPHS000283376	observed	chr2	240364320	240365162	FALSE	weakly-positioned	Promoter｜Enhancer	chr2	241303737	241303737	chr2_240364643_240364866,chr2_240364300_240364520	chr2_240364569_240364969,chr2_240365010_240365410	chr2_240364542_240365049,chr2_240365049_240365838,chr2_240364031_240364542
CPHS000283377	observed	chr2	240365162	240365770	FALSE	weakly-positioned	Enhancer	chr2	241304579	241304579	chr2_240365440_240365700	chr2_240365448_240365848,chr2_240365010_240365410	chr2_240365049_240365838
CPHS000283378	predicted	chr2	240365771	240366059	FALSE	well-positioned	Enhancer	chr2	241305188	241305188	NA	chr2_240365448_240365848	chr2_240365874_240366506,chr2_240365049_240365838
CPHS000283379	observed	chr2	240366060	240366197	FALSE	well-positioned	Enhancer	chr2	241305477	241305477	chr2_240366160_240366319	NA	chr2_240365874_240366506
CPHS000283380	predicted	chr2	240367448	240368198	FALSE	weakly-positioned	Enhancer	chr2	241306865	241306865	chr2_240367840_240368120,chr2_240367380_240367645	NA	chr2_240367436_240368206
CPHS000283381	observed	chr2	240368394	240369382	FALSE	weakly-positioned	Enhancer	chr2	241307811	241307811	chr2_240368540_240368608,chr2_240368640_240368808,chr2_240368716_240369298,chr2_240368855_240369160,chr2_240369040_240369320	chr2_240368693_240369093	chr2_240369371_240369881,chr2_240368262_240369371
CPHS000283382	observed	chr2	240369382	240370944	FALSE	weakly-positioned	Enhancer	chr2	241308799	241308799	chr2_240369480_240369880,chr2_240369745_240370039,chr2_240370020_240370054,chr2_240370161_240370382,chr2_240370580_240370860	chr2_240369468_240369868,chr2_240370076_240370476	chr2_240369881_240370740,chr2_240370828_240371336,chr2_240369371_240369881
CPHS000283383	observed	chr2	240372102	240372850	FALSE	weakly-positioned	Enhancer	chr2	241311519	241311519	chr2_240372261_240372439,chr2_240372600_240372800	chr2_240372098_240372498	chr2_240372511_240372975,chr2_240371994_240372511
CPHS000283384	observed	chr2	240373684	240375007	FALSE	weakly-positioned	Promoter｜Enhancer	chr2	241313101	241313101	chr2_240373877_240373960,chr2_240373913_240373975,chr2_240374147_240374508,chr2_240374337_240374551,chr2_240374840_240375040,chr2_240374980_240375080	chr2_240374249_240374649,chr2_240373323_240373723	chr2_240373820_240374892,chr2_240374892_240375240,chr2_240373296_240373820
CPHS000283385	observed	chr2	240375976	240376226	FALSE	well-positioned	Promoter｜Enhancer	chr2	241315393	241315393	chr2_240376080_240376260	NA	chr2_240375879_240376265
CPHS000283386	observed	chr2	240376259	240376474	FALSE	well-positioned	Promoter｜Enhancer	chr2	241315676	241315676	chr2_240376300_240376359,chr2_240376420_240376634,chr2_240376080_240376260	NA	chr2_240376265_240377315,chr2_240375879_240376265
CPHS000283387	observed	chr2	240376822	240377148	FALSE	well-positioned	CTCF｜Enhancer	chr2	241316239	241316239	chr2_240376929_240377035	NA	chr2_240376265_240377315
CPHS000283388	observed	chr2	240377955	240378288	FALSE	asymmetrically-positioned	Enhancer	chr2	241317372	241317372	NA	NA	chr2_240377752_240378297
CPHS000283389	observed	chr2	240379129	240379477	FALSE	asymmetrically-positioned	Promoter|Enhancer	chr2	241318546	241318546	chr2_240379180_240379480	NA	chr2_240379108_240379698
CPHS000283390	observed	chr2	240381954	240382162	FALSE	well-positioned	Promoter	chr2	241321371	241321371	chr2_240382080_240382300,chr2_240381947_240382140	NA	chr2_240381825_240382210
CPHS000283391	observed	chr2	240383050	240383404	FALSE	weakly-positioned	Promoter｜Enhancer	chr2	241322467	241322467	chr2_240383040_240383420	NA	chr2_240382985_240383404
CPHS000283392	observed	chr2	240383404	240383795	FALSE	weakly-positioned	Promoter｜Enhancer	chr2	241322821	241322821	chr2_240383440_240383700,chr2_240383700_240383780,chr2_240383780_240384300,chr2_240383040_240383420	chr2_240383419_240383819	chr2_240383404_240383781,chr2_240383781_240384143
CPHS000283393	observed	chr2	240383795	240384259	FALSE	weakly-positioned	CTCF｜Enhancer	chr2	241323212	241323212	chr2_240383980_240385000,chr2_240383780_240384300	chr2_240383419_240383819	chr2_240384143_240384669,chr2_240383781_240384143
CPHS000283394	observed	chr2	240384259	240384650	FALSE	weakly-positioned	CTCF｜Enhancer	chr2	241323676	241323676	chr2_240384374_240384620,chr2_240383780_240384300,chr2_240383980_240385000	chr2_240384267_240384667	chr2_240384143_240384669
CPHS000283395	observed	chr2	240384702	240386271	FALSE	weakly-positioned	Enhancer	chr2	241324119	241324119	chr2_240384720_240384980,chr2_240385038_240385260,chr2_240385620_240385827,chr2_240385900_240386020,chr2_240385920_240386760,chr2_240385940_240386300,chr2_240383980_240385000	chr2_240384903_240385303,chr2_240385492_240385892	chr2_240384795_240385376,chr2_240385378_240385941,chr2_240385941_240386259,chr2_240386259_240387076,chr2_240384669_240384795
CPHS000283396	predicted	chr2	240386272	240386474	FALSE	well-positioned	Promoter｜Enhancer	chr2	241325689	241325689	chr2_240385940_240386300,chr2_240385920_240386760	chr2_240386378_240386778	chr2_240386259_240387076
CPHS000283397	observed	chr2	240386475	240386756	FALSE	well-positioned	Promoter｜Enhancer	chr2	241325892	241325892	chr2_240386520_240386700,chr2_240385920_240386760	chr2_240386378_240386778	chr2_240386259_240387076
CPHS000283398	observed	chr2	240387250	240388375	FALSE	weakly-positioned	CTCF｜Promoter｜Enhancer	chr2	241326667	241326667	chr2_240387420_240388100,chr2_240387540_240387780,chr2_240387698_240387900,chr2_240388220_240388273,chr2_240387120_240387385	chr2_240387626_240388026	chr2_240387189_240388384
CPHS000283399	predicted	chr2	240388626	240389376	FALSE	weakly-positioned	Enhancer	chr2	241328043	241328043	chr2_240388840_240389120,chr2_240389200_240389480,chr2_240388440_240388900	NA	chr2_240388855_240389268,chr2_240389268_240389718,chr2_240388384_240388855
CPHS000283400	observed	chr2	240390035	240391744	FALSE	weakly-positioned	Promoter｜Enhancer	chr2	241329452	241329452	chr2_240390126_240390320,chr2_240390400_240390854,chr2_240390580_240391380,chr2_240390720_240391040,chr2_240391171_240391840,chr2_240391480_240391760,chr2_240389968_240390171	chr2_240389999_240390399	chr2_240390456_240390853,chr2_240390853_240391109,chr2_240391129_240391696,chr2_240391696_240392039,chr2_240390007_240390456
CPHS000283401	observed	chr2	240391744	240392506	FALSE	weakly-positioned	Promoter｜Enhancer	chr2	241331161	241331161	chr2_240391960_240392260,chr2_240392180_240392502,chr2_240391171_240391840,chr2_240391480_240391760	chr2_240392007_240392407	chr2_240392039_240392594,chr2_240391696_240392039
CPHS000283402	observed	chr2	240392506	240393393	FALSE	weakly-positioned	Promoter｜Enhancer	chr2	241331923	241331923	chr2_240392720_240392911,chr2_240392925_240393060,chr2_240393120_240393320,chr2_240393176_240393280,chr2_240393260_240393820	chr2_240392605_240393005	chr2_240392594_240392964,chr2_240392964_240393430,chr2_240392039_240392594
CPHS000283403	predicted	chr2	240393394	240393894	FALSE	weakly-positioned	Enhancer	chr2	241332811	241332811	chr2_240393765_240394085,chr2_240393260_240393820	NA	chr2_240393430_240393676,chr2_240393676_240394364,chr2_240392964_240393430
CPHS000283404	observed	chr2	240393974	240394370	FALSE	weakly-positioned	Enhancer	chr2	241333391	241333391	chr2_240394100_240394300,chr2_240393765_240394085	NA	chr2_240393676_240394364
CPHS000283405	predicted	chr2	240394621	240396121	FALSE	weakly-positioned	Enhancer	chr2	241334038	241334038	chr2_240395340_240395960,chr2_240396000_240396380,chr2_240394620_240394881	NA	chr2_240395397_240395978,chr2_240395978_240396744
CPHS000283406	observed	chr2	240396225	240396881	FALSE	weakly-positioned	CTCF｜Enhancer	chr2	241335642	241335642	chr2_240396380_240396580,chr2_240396560_240396660,chr2_240396660_240397016,chr2_240396000_240396380	chr2_240396244_240396644,chr2_240396803_240397203	chr2_240395978_240396744
CPHS000283407	observed	chr2	240396881	240397149	FALSE	well-positioned	Enhancer	chr2	241336298	241336298	chr2_240397000_240397360,chr2_240396660_240397016	chr2_240396803_240397203	chr2_240396903_240397561
CPHS000283408	observed	chr2	240397149	240397548	FALSE	weakly-positioned	Enhancer	chr2	241336566	241336566	chr2_240397240_240397580,chr2_240397000_240397360	chr2_240396803_240397203	chr2_240396903_240397561
CPHS000283409	observed	chr2	240397548	240397884	FALSE	asymmetrically-positioned	Enhancer	chr2	241336965	241336965	chr2_240397560_240397900,chr2_240397240_240397580	NA	chr2_240397561_240398003,chr2_240396903_240397561
CPHS000283410	observed	chr2	240397915	240398143	FALSE	well-positioned	Enhancer	chr2	241337332	241337332	chr2_240397940_240398180	NA	chr2_240398003_240398070,chr2_240397561_240398003
CPHS000283411	observed	chr2	240398297	240398581	FALSE	well-positioned	CTCF｜Enhancer	chr2	241337714	241337714	chr2_240398340_240398593,chr2_240398180_240398480	chr2_240398225_240398625	chr2_240398167_240398597
CPHS000283412	observed	chr2	240398581	240399347	FALSE	weakly-positioned	CTCF｜Enhancer	chr2	241337998	241337998	chr2_240398659_240399004,chr2_240398902_240399311,chr2_240398340_240398593	chr2_240398842_240399242,chr2_240398225_240398625	chr2_240398597_240399288,chr2_240399331_240399827,chr2_240398167_240398597
CPHS000283413	observed	chr2	240399950	240400296	FALSE	weakly-positioned	Enhancer	chr2	241339367	241339367	chr2_240400180_240400680,chr2_240399894_240400320	NA	chr2_240399964_240400378
CPHS000283414	predicted	chr2	240400297	240400526	FALSE	well-positioned	Enhancer	chr2	241339714	241339714	chr2_240400500_240400780,chr2_240399894_240400320,chr2_240400180_240400680	NA	chr2_240400378_240400781,chr2_240399964_240400378
CPHS000283415	observed	chr2	240400527	240401210	FALSE	weakly-positioned	Enhancer	chr2	241339944	241339944	chr2_240400740_240400960,chr2_240400980_240401440,chr2_240400180_240400680,chr2_240400500_240400780	chr2_240400712_240401112	chr2_240400781_240401153,chr2_240401153_240401457,chr2_240400378_240400781
CPHS000283416	observed	chr2	240401368	240401814	FALSE	weakly-positioned	Enhancer	chr2	241340785	241340785	chr2_240401720_240402240,chr2_240400980_240401440,chr2_240401320_240401640	NA	chr2_240401457_240401741,chr2_240401772_240402018,chr2_240401153_240401457
CPHS000283417	observed	chr2	240401814	240402772	FALSE	weakly-positioned	Enhancer	chr2	241341231	241341231	chr2_240402100_240402540,chr2_240402540_240402880,chr2_240401720_240402240	chr2_240401954_240402354	chr2_240402018_240402571,chr2_240402571_240402874,chr2_240401772_240402018
CPHS000283418	predicted	chr2	240402773	240402921	FALSE	well-positioned	Promoter｜Enhancer	chr2	241342190	241342190	chr2_240402880_240403140,chr2_240402540_240402880	NA	chr2_240402874_240403241,chr2_240402571_240402874
CPHS000283419	observed	chr2	240402922	240404063	FALSE	weakly-positioned	Promoter｜Enhancer	chr2	241342339	241342339	chr2_240403470_240403720,chr2_240403740_240404040,chr2_240402880_240403140	NA	chr2_240403342_240403710,chr2_240403710_240404164,chr2_240402874_240403241
CPHS000283420	observed	chr2	240406048	240406316	FALSE	well-positioned	Enhancer	chr2	241345465	241345465	chr2_240405880_240406320	NA	chr2_240405995_240406410
CPHS000283421	predicted	chr2	240407817	240408317	FALSE	weakly-positioned	NA	chr2	241347234	241347234	chr2_240408060_240408223	NA	chr2_240407898_240408379
CPHS000283422	observed	chr2	240411110	240414183	FALSE	weakly-positioned	Enhancer	chr2	241350527	241350527	chr2_240411320_240411540,chr2_240411380_240411620,chr2_240411622_240412200,chr2_240412340_240412580,chr2_240412620_240412900,chr2_240412840_240413160,chr2_240413220_240413540,chr2_240413640_240414094,chr2_240414120_240414300,chr2_240410841_240411200,chr2_240411080_240411436	chr2_240411149_240411549,chr2_240411797_240412197,chr2_240412305_240412705,chr2_240413129_240413529	chr2_240411623_240411857,chr2_240411857_240412057,chr2_240412073_240412922,chr2_240412922_240413934,chr2_240411005_240411623
CPHS000283423	predicted	chr2	240414934	240415434	FALSE	weakly-positioned	NA	chr2	241354351	241354351	chr2_240415140_240415484	NA	chr2_240415067_240415540
CPHS000283424	observed	chr2	240416920	240417164	FALSE	well-positioned	NA	chr2	241356337	241356337	chr2_240416935_240417100	NA	chr2_240416881_240417180
CPHS000283425	observed	chr2	240417773	240418059	FALSE	asymmetrically-positioned	NA	chr2	241357190	241357190	chr2_240418041_240418080	NA	chr2_240417702_240418095
CPHS000283426	observed	chr2	240418429	240419750	FALSE	weakly-positioned	Enhancer	chr2	241357846	241357846	chr2_240418459_240418700,chr2_240418670_240418860,chr2_240418860_240419240,chr2_240419360_240419573,chr2_240419370_240419737	NA	chr2_240418697_240418973,chr2_240418973_240419271,chr2_240419271_240419756,chr2_240418238_240418674
CPHS000283427	observed	chr2	240419750	240419982	FALSE	well-positioned	Enhancer	chr2	241359167	241359167	chr2_240419795_240420000,chr2_240419974_240420150	NA	chr2_240419916_240420291,chr2_240419271_240419756
CPHS000283428	observed	chr2	240419982	240421084	FALSE	weakly-positioned	Promoter｜Enhancer	chr2	241359399	241359399	chr2_240420100_240420360,chr2_240420280_240420660,chr2_240420699_240421095,chr2_240421040_240421300,chr2_240419795_240420000,chr2_240419974_240420150	NA	chr2_240420291_240420574,chr2_240420574_240420927,chr2_240420927_240421236,chr2_240419916_240420291
CPHS000283429	observed	chr2	240421536	240421927	FALSE	weakly-positioned	NA	chr2	241360953	241360953	chr2_240421300_240421720,chr2_240421435_240421820	NA	chr2_240421799_240422141,chr2_240421236_240421799
CPHS000283430	observed	chr2	240422595	240423623	FALSE	weakly-positioned	Promoter|Enhancer	chr2	241362012	241362012	chr2_240423060_240423240,chr2_240423373_240423520,chr2_240423400_240423636	chr2_240422937_240423337	chr2_240422643_240423655
CPHS000283431	observed	chr2	240423867	240424348	FALSE	weakly-positioned	Promoter	chr2	241363284	241363284	chr2_240423957_240424200,chr2_240424180_240424220,chr2_240424340_240424520,chr2_240423754_240424099	chr2_240423909_240424309	chr2_240424256_240424565,chr2_240423751_240424224
CPHS000283432	observed	chr2	240424348	240425470	FALSE	weakly-positioned	Promoter	chr2	241363765	241363765	chr2_240424480_240424720,chr2_240424720_240424987,chr2_240424900_240425100,chr2_240425040_240425340,chr2_240425340_240425501,chr2_240424340_240424520	NA	chr2_240424565_240425532,chr2_240424256_240424565
CPHS000283433	predicted	chr2	240425721	240426221	FALSE	weakly-positioned	Promoter|Enhancer	chr2	241365138	241365138	chr2_240425808_240426020,chr2_240425980_240426410	NA	chr2_240426030_240426324,chr2_240425579_240426030
CPHS000283434	observed	chr2	240426636	240427715	FALSE	weakly-positioned	CTCF｜Promoter｜Enhancer	chr2	241366053	241366053	chr2_240426640_240426820,chr2_240426928_240427130,chr2_240427200_240427560,chr2_240427220_240427280,chr2_240427440_240427720	chr2_240426807_240427207,chr2_240427292_240427692	chr2_240426377_240427729
CPHS000283435	observed	chr2	240427715	240428150	FALSE	weakly-positioned	CTCF｜Promoter｜Enhancer	chr2	241367132	241367132	chr2_240427800_240428041,chr2_240427440_240427720	NA	chr2_240427729_240428152,chr2_240426377_240427729
CPHS000283436	observed	chr2	240428150	240428727	FALSE	weakly-positioned	Promoter｜Enhancer	chr2	241367567	241367567	chr2_240428360_240428540,chr2_240428503_240428623	NA	chr2_240428152_240428348,chr2_240428348_240428737,chr2_240427729_240428152
CPHS000283437	observed	chr2	240429267	240429572	FALSE	asymmetrically-positioned	Promoter｜Enhancer	chr2	241368684	241368684	chr2_240429359_240429620,chr2_240429540_240429840	NA	chr2_240429228_240429907
CPHS000283438	predicted	chr2	240429573	240429795	FALSE	well-positioned	Promoter｜Enhancer	chr2	241368990	241368990	chr2_240429780_240430127,chr2_240429359_240429620,chr2_240429540_240429840	NA	chr2_240429228_240429907
CPHS000283439	observed	chr2	240429796	240430494	FALSE	weakly-positioned	Enhancer	chr2	241369213	241369213	chr2_240429973_240430240,chr2_240430220_240430580,chr2_240429540_240429840,chr2_240429780_240430127	chr2_240429902_240430302	chr2_240429907_240430362,chr2_240430362_240430665,chr2_240429228_240429907
CPHS000283440	predicted	chr2	240430495	240431245	FALSE	weakly-positioned	Promoter|Enhancer	chr2	241369912	241369912	chr2_240430500_240430795,chr2_240430760_240431040,chr2_240431001_240431316,chr2_240431219_240431660,chr2_240430220_240430580	NA	chr2_240430665_240430955,chr2_240431235_240431539,chr2_240430362_240430665
CPHS000283441	predicted	chr2	240431495	240431995	FALSE	weakly-positioned	Promoter｜Enhancer	chr2	241370912	241370912	chr2_240431600_240432100,chr2_240431983_240432391,chr2_240431219_240431660	NA	chr2_240431539_240432139,chr2_240431235_240431539
CPHS000283442	predicted	chr2	240432495	240432995	FALSE	weakly-positioned	Promoter｜Enhancer	chr2	241371912	241371912	chr2_240432775_240433300,chr2_240432392_240432800	NA	chr2_240432758_240433338,chr2_240432351_240432758
CPHS000283443	observed	chr2	240433397	240434562	FALSE	weakly-positioned	TSS｜Enhancer	chr2	241372814	241372814	chr2_240433480_240433800,chr2_240433800_240434572,chr2_240434080_240434280,chr2_240433200_240433560	chr2_240433970_240434370	chr2_240433791_240434519,chr2_240434519_240435568,chr2_240433338_240433791
CPHS000283444	observed	chr2	240434562	240434954	FALSE	well-positioned	CTCF｜TSS｜Enhancer	chr2	241373979	241373979	chr2_240434710_240434974,chr2_240433800_240434572	NA	chr2_240434519_240435568
CPHS000283445	observed	chr2	240434954	240436958	TRUE	weakly-positioned	CTCF｜TSS｜Enhancer	chr2	241374371	241374371	chr2_240435022_240435080,chr2_240435199_240435381,chr2_240435540_240435765,chr2_240435935_240436180,chr2_240436140_240436220,chr2_240436200_240436456,chr2_240436290_240436620,chr2_240436502_240436623,chr2_240436698_240436899,chr2_240436940_240437680,chr2_240434710_240434974	chr2_240434983_240435383,chr2_240435419_240435819,chr2_240435860_240436260	chr2_240435568_240436225,chr2_240436225_240436542,chr2_240436542_240437180,chr2_240434519_240435568
CPHS000283446	predicted	chr2	240436959	240437459	FALSE	weakly-positioned	TSS｜Enhancer	chr2	241376376	241376376	chr2_240437280_240437780,chr2_240436940_240437680	NA	chr2_240437180_240437420,chr2_240437420_240437766,chr2_240436542_240437180
CPHS000283447	observed	chr2	240437841	240438720	TRUE	weakly-positioned	CTCF｜Promoter｜Enhancer	chr2	241377258	241377258	chr2_240437856_240438036,chr2_240438100_240438260,chr2_240438326_240438503,chr2_240438628_240439060	chr2_240438204_240438604	chr2_240437766_240438729
CPHS000283448	observed	chr2	240438720	240439115	FALSE	weakly-positioned	CTCF｜Promoter｜Enhancer	chr2	241378137	241378137	chr2_240438935_240439480,chr2_240438628_240439060	chr2_240438741_240439141	chr2_240438729_240439242,chr2_240437766_240438729
CPHS000283449	predicted	chr2	240439366	240439866	FALSE	weakly-positioned	CTCF｜Promoter｜Enhancer	chr2	241378783	241378783	chr2_240439500_240440180,chr2_240438935_240439480	NA	chr2_240439607_240440145,chr2_240439242_240439607
CPHS000283450	observed	chr2	240440558	240440797	FALSE	well-positioned	TSS｜Enhancer	chr2	241379975	241379975	NA	NA	chr2_240440653_240441331,chr2_240440403_240440653
CPHS000283451	predicted	chr2	240440798	240441032	FALSE	well-positioned	TSS｜Enhancer	chr2	241380215	241380215	chr2_240440809_240441060	NA	chr2_240440653_240441331
CPHS000283452	observed	chr2	240441033	240442022	FALSE	weakly-positioned	CTCF｜TSS｜Enhancer	chr2	241380450	241380450	chr2_240441219_240441414,chr2_240441300_240441720,chr2_240441484_240441700,chr2_240441640_240441860,chr2_240441960_240442080,chr2_240440809_240441060	chr2_240441572_240441972	chr2_240441331_240441987,chr2_240441987_240442588,chr2_240440653_240441331
CPHS000283453	observed	chr2	240442022	240442513	FALSE	weakly-positioned	TSS｜Enhancer	chr2	241381439	241381439	chr2_240442111_240442200,chr2_240442216_240442460,chr2_240442439_240442513,chr2_240441960_240442080	chr2_240442079_240442479	chr2_240441987_240442588
CPHS000283454	observed	chr2	240443180	240444641	FALSE	weakly-positioned	TSS｜Enhancer	chr2	241382597	241382597	chr2_240443291_240443420,chr2_240443380_240443640,chr2_240443873_240444036,chr2_240443880_240444300,chr2_240444520_240444575	chr2_240443764_240444164	chr2_240443322_240443737,chr2_240443737_240444348,chr2_240444348_240444575,chr2_240444575_240445141,chr2_240442657_240443322
CPHS000283455	predicted	chr2	240445392	240446142	FALSE	weakly-positioned	Enhancer	chr2	241384809	241384809	NA	NA	chr2_240445503_240445780,chr2_240445780_240446553,chr2_240445141_240445503
CPHS000283456	observed	chr2	240446188	240446809	FALSE	weakly-positioned	Enhancer	chr2	241385605	241385605	chr2_240446230_240446448	NA	chr2_240446553_240446815,chr2_240445780_240446553
CPHS000283457	observed	chr2	240447254	240448193	FALSE	weakly-positioned	Promoter｜Enhancer	chr2	241386671	241386671	chr2_240447435_240447634,chr2_240448020_240448380	chr2_240447485_240447885	chr2_240447680_240448249,chr2_240447186_240447680
CPHS000283458	predicted	chr2	240448194	240448298	FALSE	well-positioned	Promoter｜Enhancer	chr2	241387611	241387611	chr2_240448020_240448380	chr2_240448225_240448625	chr2_240448249_240448516,chr2_240447680_240448249
CPHS000283459	observed	chr2	240448299	240448569	FALSE	well-positioned	Promoter｜Enhancer	chr2	241387716	241387716	chr2_240448020_240448380	chr2_240448225_240448625	chr2_240448516_240448870,chr2_240448249_240448516
CPHS000283460	predicted	chr2	240449070	240449570	FALSE	weakly-positioned	TSS｜Enhancer	chr2	241388487	241388487	NA	NA	chr2_240448870_240449431
CPHS000283461	observed	chr2	240449813	240450896	FALSE	weakly-positioned	TSS｜Enhancer	chr2	241389230	241389230	chr2_240449884_240450088,chr2_240450251_240450460,chr2_240450480_240451800,chr2_240449734_240449872	chr2_240450106_240450506	chr2_240449997_240450837,chr2_240450837_240451079,chr2_240449570_240449997
CPHS000283462	observed	chr2	240450902	240451796	FALSE	weakly-positioned	TSS｜Enhancer	chr2	241390319	241390319	chr2_240451116_240451319,chr2_240450480_240451800	chr2_240450980_240451380	chr2_240451079_240451533,chr2_240451535_240451988,chr2_240450837_240451079
CPHS000283463	observed	chr2	240451796	240453435	TRUE	weakly-positioned	TSS｜Enhancer	chr2	241391213	241391213	chr2_240451883_240452340,chr2_240452351_240452680,chr2_240452599_240452840,chr2_240452960_240453260,chr2_240450480_240451800	chr2_240451976_240452376,chr2_240452533_240452933,chr2_240453009_240453409	chr2_240451988_240452234,chr2_240452234_240452760,chr2_240452760_240453374,chr2_240453374_240454135,chr2_240451535_240451988
CPHS000283464	observed	chr2	240453490	240454366	FALSE	weakly-positioned	TSS｜Enhancer	chr2	241392907	241392907	chr2_240454080_240454320,chr2_240454344_240454660,chr2_240453480_240453800	chr2_240453879_240454279,chr2_240454339_240454739,chr2_240453452_240453852	chr2_240454135_240454564,chr2_240453374_240454135
CPHS000283465	observed	chr2	240454366	240454895	FALSE	weakly-positioned	TSS｜Enhancer	chr2	241393783	241393783	chr2_240454640_240454855,chr2_240454700_240455240,chr2_240454344_240454660	chr2_240454339_240454739	chr2_240454564_240455041,chr2_240454135_240454564
CPHS000283466	observed	chr2	240455302	240456274	FALSE	weakly-positioned	TSS｜Enhancer	chr2	241394719	241394719	chr2_240455340_240455680,chr2_240455540_240455860,chr2_240455839_240456160,chr2_240455920_240456400,chr2_240455020_240455311	chr2_240455902_240456302	chr2_240455684_240456281,chr2_240455183_240455684
CPHS000283467	observed	chr2	240456274	240456958	FALSE	weakly-positioned	TSS｜Enhancer	chr2	241395691	241395691	chr2_240456320_240456620,chr2_240456600_240456851,chr2_240456760_240457020,chr2_240456920_240457020,chr2_240455920_240456400	chr2_240456342_240456742,chr2_240455902_240456302	chr2_240456281_240456983,chr2_240455684_240456281
CPHS000283468	predicted	chr2	240456959	240457118	FALSE	well-positioned	TSS｜Enhancer	chr2	241396376	241396376	chr2_240457000_240457300,chr2_240456760_240457020,chr2_240456920_240457020	NA	chr2_240456983_240457068,chr2_240457068_240457157,chr2_240456281_240456983
CPHS000283469	observed	chr2	240457119	240458158	FALSE	weakly-positioned	CTCF｜TSS｜Enhancer	chr2	241396536	241396536	chr2_240457247_240457480,chr2_240457682_240457960,chr2_240458088_240458340,chr2_240457000_240457300	chr2_240457242_240457642,chr2_240457673_240458073	chr2_240457157_240457603,chr2_240457603_240458121,chr2_240458121_240458619,chr2_240457068_240457157
CPHS000283470	observed	chr2	240458158	240458562	FALSE	weakly-positioned	CTCF｜TSS｜Enhancer	chr2	241397575	241397575	chr2_240458360_240458660,chr2_240458088_240458340	chr2_240458203_240458603	chr2_240458121_240458619
CPHS000283471	predicted	chr2	240458563	240459313	FALSE	weakly-positioned	TSS｜Enhancer	chr2	241397980	241397980	chr2_240458680_240458900,chr2_240458938_240459329,chr2_240458360_240458660	chr2_240458673_240459073,chr2_240458203_240458603	chr2_240458619_240458879,chr2_240458879_240459378,chr2_240458121_240458619
CPHS000283472	observed	chr2	240459446	240460318	FALSE	weakly-positioned	TSS｜Enhancer	chr2	241398863	241398863	chr2_240459460_240459720,chr2_240459733_240459784,chr2_240459880_240460153,chr2_240460300_240460668	chr2_240459710_240460110	chr2_240459378_240460332
CPHS000283473	predicted	chr2	240460319	240460774	FALSE	weakly-positioned	CTCF｜Enhancer	chr2	241399736	241399736	chr2_240460300_240460668	NA	chr2_240460332_240460639,chr2_240460639_240461077,chr2_240459378_240460332
CPHS000283474	observed	chr2	240460775	240461418	FALSE	weakly-positioned	CTCF｜TSS｜Enhancer	chr2	241400192	241400192	chr2_240460800_240461080,chr2_240461180_240461464	NA	chr2_240461077_240461517,chr2_240460639_240461077
CPHS000283475	predicted	chr2	240462169	240463169	FALSE	weakly-positioned	TSS｜Enhancer	chr2	241401586	241401586	chr2_240462480_240462740,chr2_240462780_240463024,chr2_240463040_240463280,chr2_240461973_240462363,chr2_240462140_240462470	NA	chr2_240462706_240463042,chr2_240463042_240463689,chr2_240462103_240462706
CPHS000283476	observed	chr2	240463663	240464004	FALSE	asymmetrically-positioned	TSS	chr2	241403080	241403080	chr2_240463746_240463920,chr2_240463880_240464420,chr2_240463560_240463840	chr2_240463441_240463841	chr2_240463689_240464184,chr2_240463042_240463689
CPHS000283477	observed	chr2	240464756	240466550	FALSE	weakly-positioned	TSS｜Enhancer	chr2	241404173	241404173	chr2_240465052_240465260,chr2_240465264_240465580,chr2_240465525_240465740,chr2_240465703_240465960,chr2_240465980_240466280,chr2_240466388_240466442,chr2_240466411_240466700,chr2_240466420_240466520,chr2_240464740_240465080	chr2_240465615_240466015,chr2_240466127_240466527	chr2_240465095_240465463,chr2_240465463_240465899,chr2_240465899_240466463,chr2_240466463_240467113,chr2_240464589_240465095
CPHS000283478	observed	chr2	240466550	240467387	FALSE	weakly-positioned	CTCF｜TSS｜Enhancer	chr2	241405967	241405967	chr2_240466660_240466968,chr2_240466802_240467843,chr2_240467009_240467157,chr2_240467100_240467400,chr2_240467255_240467600,chr2_240466411_240466700	chr2_240466632_240467032,chr2_240467363_240467763	chr2_240467113_240467367,chr2_240467367_240467717,chr2_240466463_240467113
CPHS000283479	observed	chr2	240467387	240467711	FALSE	weakly-positioned	CTCF｜TSS｜Enhancer	chr2	241406804	241406804	chr2_240467500_240467720,chr2_240467100_240467400,chr2_240467255_240467600,chr2_240466802_240467843	chr2_240467363_240467763	chr2_240467367_240467717
CPHS000283480	observed	chr2	240467711	240468680	FALSE	asymmetrically-positioned	CTCF｜TES｜Enhancer	chr2	241407128	241407128	chr2_240467800_240468141,chr2_240468160_240468509,chr2_240468460_240468616,chr2_240468560_240468852,chr2_240466802_240467843,chr2_240467500_240467720	chr2_240467803_240468203,chr2_240468629_240469029,chr2_240467363_240467763	chr2_240467717_240468204,chr2_240468204_240468505,chr2_240468505_240468700,chr2_240467367_240467717
CPHS000283481	observed	chr2	240468680	240469163	FALSE	weakly-positioned	Enhancer	chr2	241408097	241408097	chr2_240468756_240468828,chr2_240468844_240469115,chr2_240468900_240469280,chr2_240468560_240468852	chr2_240468629_240469029	chr2_240468700_240469295,chr2_240468505_240468700
CPHS000283482	observed	chr2	240469163	240470157	FALSE	weakly-positioned	Enhancer	chr2	241408580	241408580	chr2_240469240_240469629,chr2_240469321_240469857,chr2_240469708_240469940,chr2_240469820_240470075,chr2_240470100_240470191,chr2_240468900_240469280	chr2_240469171_240469571	chr2_240469295_240469584,chr2_240469584_240470504,chr2_240468700_240469295
CPHS000283483	predicted	chr2	240470158	240470658	FALSE	weakly-positioned	Enhancer	chr2	241409575	241409575	chr2_240470197_240470292,chr2_240470260_240470380,chr2_240470354_240470484,chr2_240470520_240470832,chr2_240470100_240470191	NA	chr2_240470504_240470876,chr2_240469584_240470504
CPHS000283484	observed	chr2	240470703	240471400	FALSE	weakly-positioned	Enhancer	chr2	241410120	241410120	chr2_240470886_240471031,chr2_240471110_240471268,chr2_240471281_240471320,chr2_240470520_240470832	NA	chr2_240470876_240471458,chr2_240470504_240470876
CPHS000283485	observed	chr2	240471982	240472739	FALSE	weakly-positioned	Promoter｜Enhancer	chr2	241411399	241411399	chr2_240472008_240472180,chr2_240472160_240472380,chr2_240472451_240472600,chr2_240472574_240472774	NA	chr2_240472174_240472459,chr2_240472459_240472823,chr2_240471822_240472174
CPHS000283486	observed	chr2	240473866	240474269	FALSE	weakly-positioned	Promoter｜Enhancer	chr2	241413283	241413283	chr2_240473940_240474120	chr2_240473919_240474319	chr2_240473661_240474453
CPHS000283487	predicted	chr2	240476270	240477020	FALSE	weakly-positioned	NA	chr2	241415687	241415687	chr2_240476320_240476380,chr2_240476537_240476656	NA	chr2_240476763_240477076,chr2_240475698_240476763
CPHS000283488	observed	chr2	240478450	240479976	FALSE	weakly-positioned	TES｜Promoter｜Enhancer	chr2	241417867	241417867	chr2_240478480_240478514,chr2_240478560_240478970,chr2_240479060_240479328,chr2_240479248_240479460,chr2_240479514_240479700,chr2_240479680_240479880	NA	chr2_240478740_240479038,chr2_240479038_240479612,chr2_240479612_240479909,chr2_240478355_240478740
CPHS000283489	predicted	chr2	240479977	240480151	FALSE	well-positioned	NA	chr2	241419394	241419394	NA	chr2_240480048_240480448	NA
CPHS000283490	observed	chr2	240480152	240483003	FALSE	weakly-positioned	TES｜Enhancer	chr2	241419569	241419569	chr2_240480291_240480429,chr2_240480360_240480620,chr2_240480421_240480479,chr2_240480540_240480712,chr2_240480741_240480978,chr2_240480920_240481097,chr2_240481144_240481485,chr2_240481700_240482102,chr2_240482154_240482224,chr2_240482240_240482420	chr2_240481767_240482167,chr2_240482237_240482637,chr2_240480048_240480448	chr2_240480185_240480548,chr2_240480548_240481273,chr2_240481273_240481576,chr2_240481576_240482049,chr2_240482049_240482209,chr2_240482212_240482516,chr2_240482550_240483126
CPHS000283491	observed	chr2	240493545	240494783	FALSE	weakly-positioned	Promoter	chr2	241432962	241432962	chr2_240493760_240493980,chr2_240493962_240494040,chr2_240494072_240494320,chr2_240494280_240494496,chr2_240494710_240494773	NA	chr2_240493965_240494855,chr2_240493462_240493965
CPHS000283492	observed	chr2	240495044	240495403	FALSE	weakly-positioned	CTCF	chr2	241434461	241434461	chr2_240495096_240495260	chr2_240494972_240495372	NA
CPHS000283493	observed	chr2	240497105	240498960	FALSE	weakly-positioned	CTCF｜TSS｜Enhancer	chr2	241436522	241436522	chr2_240497200_240497360,chr2_240497940_240498360,chr2_240498260_240498720,chr2_240498520_240498740,chr2_240498720_240499180	chr2_240497103_240497503	chr2_240497757_240498181,chr2_240498188_240498670,chr2_240498725_240499316,chr2_240496908_240497540
CPHS000283494	predicted	chr2	240498961	240499266	FALSE	well-positioned	TSS｜Enhancer	chr2	241438378	241438378	chr2_240499000_240499234,chr2_240498720_240499180	NA	chr2_240498725_240499316
CPHS000283495	observed	chr2	240499267	240500338	FALSE	weakly-positioned	TSS｜Enhancer	chr2	241438684	241438684	chr2_240499478_240499600,chr2_240499540_240499920,chr2_240499700_240500240,chr2_240500280_240500560	chr2_240499852_240500252	chr2_240499410_240499659,chr2_240499659_240500476,chr2_240498725_240499316
CPHS000283496	observed	chr2	240500338	240500590	FALSE	well-positioned	TSS｜Enhancer	chr2	241439755	241439755	chr2_240500500_240500760,chr2_240500280_240500560	chr2_240500412_240500812	chr2_240500476_240501419,chr2_240499659_240500476
CPHS000283497	observed	chr2	240500590	240501294	FALSE	weakly-positioned	TSS｜Enhancer	chr2	241440007	241440007	chr2_240500680_240500959,chr2_240500840_240501031,chr2_240501178_240501229,chr2_240501180_240501305,chr2_240500500_240500760	chr2_240501180_240501580,chr2_240500412_240500812	chr2_240500476_240501419
CPHS000283498	predicted	chr2	240501295	240501463	FALSE	well-positioned	TSS	chr2	241440712	241440712	chr2_240501460_240501787,chr2_240501180_240501305	chr2_240501180_240501580	chr2_240501419_240501975,chr2_240500476_240501419
CPHS000283499	observed	chr2	240501464	240501923	FALSE	weakly-positioned	TSS	chr2	241440881	241440881	chr2_240501700_240502074,chr2_240501460_240501787	chr2_240501180_240501580	chr2_240501419_240501975
CPHS000283500	observed	chr2	240502139	240502436	FALSE	well-positioned	Promoter|Enhancer	chr2	241441556	241441556	chr2_240502065_240502420,chr2_240502060_240502600	NA	chr2_240502377_240502626,chr2_240502057_240502377
CPHS000283501	predicted	chr2	240502687	240503187	FALSE	weakly-positioned	NA	chr2	241442104	241442104	chr2_240502840_240503100,chr2_240502990_240503220,chr2_240502540_240502740,chr2_240502580_240503141	NA	chr2_240502626_240503333
CPHS000283502	observed	chr2	240505913	240506521	FALSE	weakly-positioned	TSS	chr2	241445330	241445330	chr2_240505973_240506358,chr2_240506442_240506680	NA	chr2_240505930_240506257,chr2_240506340_240507022
CPHS000283503	predicted	chr2	240506522	240507022	FALSE	weakly-positioned	TSS	chr2	241445939	241445939	chr2_240506600_240506820,chr2_240506772_240507020,chr2_240506442_240506680	NA	chr2_240506340_240507022
CPHS000283504	observed	chr2	240507210	240508248	FALSE	weakly-positioned	TSS	chr2	241446627	241446627	chr2_240507340_240507480,chr2_240507474_240507806,chr2_240507840_240508326,chr2_240507200_240507429	NA	chr2_240507301_240507939,chr2_240507939_240508438,chr2_240507022_240507301
CPHS000283505	observed	chr2	240509907	240510333	FALSE	weakly-positioned	Enhancer	chr2	241449324	241449324	chr2_240510240_240510484,chr2_240509860_240510260	NA	chr2_240510303_240510670,chr2_240509714_240510303
CPHS000283506	predicted	chr2	240510334	240510834	FALSE	weakly-positioned	Enhancer	chr2	241449751	241449751	chr2_240510440_240510640,chr2_240510553_240510754,chr2_240510793_240511207,chr2_240510240_240510484	NA	chr2_240510670_240511053,chr2_240510303_240510670
CPHS000283507	observed	chr2	240511759	240512409	FALSE	weakly-positioned	TES｜Promoter	chr2	241451176	241451176	chr2_240511960_240512459,chr2_240512220_240512700,chr2_240511680_240511980	chr2_240511366_240511766	chr2_240512175_240512462,chr2_240511672_240512175
CPHS000283508	observed	chr2	240512908	240515057	TRUE	weakly-positioned	TES｜Promoter｜Enhancer	chr2	241452325	241452325	chr2_240513220_240513560,chr2_240513620_240513840,chr2_240513979_240514140,chr2_240514200_240514356,chr2_240514360_240514409,chr2_240514646_240514994,chr2_240512687_240513160	chr2_240513835_240514235,chr2_240514701_240515101	chr2_240512963_240513281,chr2_240513281_240513587,chr2_240513587_240514531,chr2_240514531_240515134,chr2_240512462_240512963
CPHS000283509	predicted	chr2	240517808	240518308	FALSE	asymmetrically-positioned	NA	chr2	241457225	241457225	NA	NA	chr2_240518222_240518507
CPHS000283510	observed	chr2	240519314	240519931	FALSE	weakly-positioned	TSS｜Enhancer	chr2	241458731	241458731	chr2_240519419_240519628,chr2_240519595_240519780,chr2_240519696_240519784,chr2_240519740_240519920,chr2_240519860_240520120	chr2_240519351_240519751	chr2_240519471_240519983
CPHS000283511	observed	chr2	240519931	240521418	FALSE	weakly-positioned	TSS｜Enhancer	chr2	241459348	241459348	chr2_240520036_240520180,chr2_240520180_240520580,chr2_240520340_240520620,chr2_240520640_240520860,chr2_240520960_240521400,chr2_240521240_240521564,chr2_240519860_240520120	chr2_240520319_240520719	chr2_240519983_240520643,chr2_240520643_240521355,chr2_240521370_240521497,chr2_240519471_240519983
CPHS000283512	observed	chr2	240521961	240522220	FALSE	well-positioned	TSS	chr2	241461378	241461378	chr2_240522000_240522160	NA	chr2_240521967_240522341
CPHS000283513	observed	chr2	240523495	240523966	FALSE	weakly-positioned	TES｜Promoter｜Enhancer	chr2	241462912	241462912	chr2_240523720_240524140,chr2_240523800_240524240,chr2_240523460_240523740	chr2_240523927_240524327	chr2_240523293_240523982
CPHS000283514	predicted	chr2	240523967	240524068	FALSE	well-positioned	TES｜Promoter｜Enhancer	chr2	241463384	241463384	chr2_240523720_240524140,chr2_240523800_240524240	chr2_240523927_240524327	chr2_240523982_240524374,chr2_240523293_240523982
CPHS000283515	observed	chr2	240524069	240524307	FALSE	well-positioned	TES｜Promoter｜Enhancer	chr2	241463486	241463486	chr2_240523720_240524140,chr2_240523800_240524240	chr2_240523927_240524327	chr2_240523982_240524374
CPHS000283516	observed	chr2	240524919	240525411	FALSE	asymmetrically-positioned	Promoter｜Enhancer	chr2	241464336	241464336	chr2_240525000_240525208,chr2_240525140_240525309,chr2_240525151_240525249,chr2_240525300_240525620,chr2_240525346_240525520	NA	chr2_240525298_240525710,chr2_240524822_240525298
CPHS000283517	predicted	chr2	240525412	240525794	FALSE	weakly-positioned	TES｜Promoter｜Enhancer	chr2	241464829	241464829	chr2_240525540_240525800,chr2_240525740_240526160,chr2_240525300_240525620,chr2_240525346_240525520	NA	chr2_240525712_240526432,chr2_240525298_240525710
CPHS000283518	observed	chr2	240525795	240526293	FALSE	weakly-positioned	TSS｜Enhancer	chr2	241465212	241465212	chr2_240526206_240526633,chr2_240525540_240525800,chr2_240525740_240526160	NA	chr2_240525712_240526432
CPHS000283519	predicted	chr2	240526294	240526623	FALSE	weakly-positioned	TSS｜Enhancer	chr2	241465711	241465711	chr2_240526600_240526880,chr2_240526206_240526633	chr2_240526484_240526884	chr2_240526432_240526592,chr2_240526620_240526917,chr2_240525712_240526432
CPHS000283520	observed	chr2	240526624	240526906	FALSE	asymmetrically-positioned	TSS	chr2	241466041	241466041	chr2_240526206_240526633,chr2_240526600_240526880	chr2_240526484_240526884	chr2_240526620_240526917
CPHS000283521	observed	chr2	240527358	240527586	FALSE	well-positioned	TSS	chr2	241466775	241466775	chr2_240527323_240527520	NA	chr2_240526957_240527664
CPHS000283522	observed	chr2	240528378	240529065	FALSE	weakly-positioned	TSS	chr2	241467795	241467795	chr2_240528420_240528820,chr2_240528820_240529040,chr2_240528920_240529160,chr2_240529040_240529300	NA	chr2_240528414_240528706,chr2_240528706_240529043,chr2_240529061_240529532
CPHS000283523	observed	chr2	240529336	240529546	FALSE	well-positioned	TSS	chr2	241468753	241468753	chr2_240529398_240529660,chr2_240529320_240529448	NA	chr2_240529532_240529958,chr2_240529061_240529532
CPHS000283524	observed	chr2	240529577	240530438	FALSE	weakly-positioned	TSS	chr2	241468994	241468994	chr2_240529682_240529929,chr2_240529880_240530240,chr2_240530179_240530293,chr2_240530220_240530440,chr2_240530420_240530600,chr2_240529398_240529660	chr2_240529946_240530346	chr2_240529958_240530293,chr2_240530353_240530950,chr2_240529532_240529958
CPHS000283525	predicted	chr2	240530439	240530939	FALSE	weakly-positioned	Promoter	chr2	241469856	241469856	chr2_240530220_240530440,chr2_240530420_240530600	NA	chr2_240530353_240530950
CPHS000283526	observed	chr2	240531952	240532348	FALSE	asymmetrically-positioned	Promoter	chr2	241471369	241471369	chr2_240532147_240532296	NA	chr2_240531845_240532477
CPHS000283527	predicted	chr2	240533849	240534349	FALSE	weakly-positioned	NA	chr2	241473266	241473266	chr2_240534120_240534206	chr2_240533941_240534341	chr2_240533892_240534252
CPHS000283528	observed	chr2	240537070	240537267	FALSE	well-positioned	NA	chr2	241476487	241476487	chr2_240537086_240537200	NA	chr2_240536894_240537396
CPHS000283529	observed	chr2	240537429	240538743	FALSE	asymmetrically-positioned	Promoter	chr2	241476846	241476846	chr2_240537440_240537800,chr2_240537768_240537830,chr2_240537880_240538060,chr2_240538155_240538246,chr2_240538357_240538415,chr2_240538380_240538716	NA	chr2_240537586_240537787,chr2_240538041_240538407,chr2_240538407_240538754
CPHS000283530	observed	chr2	240539957	240540207	FALSE	asymmetrically-positioned	Promoter|Enhancer	chr2	241479374	241479374	chr2_240539974_240540169,chr2_240540180_240540440	chr2_240539881_240540281	chr2_240539713_240540453
CPHS000283531	observed	chr2	240544243	240544664	FALSE	asymmetrically-positioned	NA	chr2	241483660	241483660	chr2_240544273_240544340,chr2_240544435_240544620	NA	chr2_240544178_240544560
CPHS000283532	predicted	chr2	240544665	240545165	FALSE	weakly-positioned	NA	chr2	241484082	241484082	NA	NA	NA
CPHS000283533	observed	chr2	240550905	240552361	FALSE	weakly-positioned	Enhancer	chr2	241490322	241490322	chr2_240550942_240551020,chr2_240551189_240551374,chr2_240551380_240551500,chr2_240551771_240551821,chr2_240551920_240552100	chr2_240551297_240551697,chr2_240551800_240552200	chr2_240550922_240551338,chr2_240551338_240551696,chr2_240551698_240552434
CPHS000283534	observed	chr2	240553223	240553650	FALSE	weakly-positioned	TSS｜Enhancer	chr2	241492640	241492640	chr2_240553420_240553628,chr2_240553120_240553312	chr2_240553318_240553718	chr2_240553428_240553674,chr2_240552820_240553428
CPHS000283535	predicted	chr2	240553651	240553787	FALSE	well-positioned	TSS｜Enhancer	chr2	241493068	241493068	NA	chr2_240553318_240553718	chr2_240553428_240553674
CPHS000283536	observed	chr2	240553788	240554126	FALSE	asymmetrically-positioned	TSS｜Enhancer	chr2	241493205	241493205	chr2_240553999_240554152,chr2_240554100_240554260	NA	chr2_240553887_240554433
CPHS000283537	predicted	chr2	240554877	240555877	FALSE	weakly-positioned	TSS｜Enhancer	chr2	241494294	241494294	chr2_240555103_240555400,chr2_240555382_240555580,chr2_240555457_240556000,chr2_240554771_240554940	NA	chr2_240554902_240555122,chr2_240555122_240555619,chr2_240555619_240556178
CPHS000283538	observed	chr2	240556797	240557247	FALSE	weakly-positioned	CTCF｜TSS｜Enhancer	chr2	241496214	241496214	chr2_240556860_240557040,chr2_240557237_240557547	NA	chr2_240557170_240557752,chr2_240556711_240557170
CPHS000283539	observed	chr2	240557247	240558518	FALSE	weakly-positioned	CTCF｜TSS｜Enhancer	chr2	241496664	241496664	chr2_240557528_240557756,chr2_240557920_240558120,chr2_240558254_240558316,chr2_240558260_240558496,chr2_240558500_240558740,chr2_240557237_240557547	chr2_240557816_240558216	chr2_240557752_240558913,chr2_240557170_240557752
CPHS000283540	observed	chr2	240560109	240561584	TRUE	asymmetrically-positioned	CTCF｜TSS｜Enhancer	chr2	241499526	241499526	chr2_240560219_240560420,chr2_240560480_240560668,chr2_240560659_240560717,chr2_240560720_240560945,chr2_240560900_240560948,chr2_240561040_240561290,chr2_240561400_240561680	chr2_240560109_240560509,chr2_240560547_240560947,chr2_240560956_240561356	chr2_240560656_240561247,chr2_240561247_240561620,chr2_240559937_240560656
CPHS000283541	observed	chr2	240561698	240561935	FALSE	well-positioned	CTCF｜TSS｜Enhancer	chr2	241501115	241501115	chr2_240561740_240561941,chr2_240561658_240561859	NA	chr2_240561620_240562202
CPHS000283542	predicted	chr2	240563436	240563936	FALSE	weakly-positioned	TSS｜Enhancer	chr2	241502853	241502853	chr2_240563500_240563801	NA	chr2_240563827_240564030,chr2_240563385_240563827
CPHS000283543	observed	chr2	240564924	240566130	FALSE	asymmetrically-positioned	CTCF｜TSS｜Enhancer	chr2	241504341	241504341	chr2_240564960_240565291,chr2_240565278_240565520,chr2_240565480_240565800,chr2_240565816_240566037,chr2_240564855_240564964	chr2_240564988_240565388,chr2_240565760_240566160	chr2_240565326_240566202,chr2_240564506_240565326
CPHS000283544	observed	chr2	240566130	240567041	TRUE	weakly-positioned	CTCF｜TSS｜Enhancer	chr2	241505547	241505547	chr2_240566160_240566364,chr2_240566400_240566455,chr2_240566520_240566740,chr2_240566853_240566977,chr2_240567019_240567240	chr2_240566396_240566796,chr2_240565760_240566160	chr2_240566202_240566573,chr2_240566573_240567109,chr2_240565326_240566202
CPHS000283545	observed	chr2	240567041	240567650	FALSE	weakly-positioned	CTCF｜TSS｜Enhancer	chr2	241506458	241506458	chr2_240567220_240567446,chr2_240567400_240567833,chr2_240567415_240567680,chr2_240567019_240567240	chr2_240567113_240567513	chr2_240567109_240567509,chr2_240567509_240567703,chr2_240566573_240567109
CPHS000283546	observed	chr2	240567650	240568593	TRUE	asymmetrically-positioned	CTCF｜TSS｜Enhancer	chr2	241507067	241507067	chr2_240567820_240568100,chr2_240567900_240568360,chr2_240568325_240568560,chr2_240567400_240567833,chr2_240567415_240567680	chr2_240567752_240568152,chr2_240568228_240568628	chr2_240567703_240568472,chr2_240568472_240568901,chr2_240567509_240567703
CPHS000283547	observed	chr2	240568593	240569234	FALSE	asymmetrically-positioned	CTCF｜TSS｜Enhancer	chr2	241508010	241508010	chr2_240568660_240568860,chr2_240568890_240568940,chr2_240568980_240569480,chr2_240568985_240569177	chr2_240568632_240569032,chr2_240568228_240568628	chr2_240568901_240569300,chr2_240568472_240568901
CPHS000283548	observed	chr2	240569356	240569535	FALSE	well-positioned	CTCF｜TSS｜Enhancer	chr2	241508773	241508773	chr2_240569500_240570180,chr2_240568980_240569480,chr2_240569303_240569534	chr2_240569246_240569646	chr2_240569300_240569670
CPHS000283549	predicted	chr2	240570036	240570536	FALSE	weakly-positioned	CTCF｜TSS｜Enhancer	chr2	241509453	241509453	chr2_240570287_240570480,chr2_240570406_240570780,chr2_240569500_240570180,chr2_240569958_240570126	NA	chr2_240570489_240570920,chr2_240569898_240570489
CPHS000283550	predicted	chr2	240571036	240573036	FALSE	weakly-positioned	TSS｜Enhancer	chr2	241510453	241510453	chr2_240571080_240571160,chr2_240571340_240571600,chr2_240571620_240571900,chr2_240572120_240572360,chr2_240572490_240572622,chr2_240572700_240572980	NA	chr2_240571550_240572093,chr2_240572093_240572869,chr2_240572869_240573487,chr2_240570920_240571550
CPHS000283551	predicted	chr2	240573536	240574036	FALSE	weakly-positioned	TSS｜Enhancer	chr2	241512953	241512953	NA	chr2_240573635_240574035	chr2_240573692_240574094,chr2_240573487_240573692
CPHS000283552	observed	chr2	240575023	240575632	FALSE	weakly-positioned	TSS｜Enhancer	chr2	241514440	241514440	NA	chr2_240575226_240575626,chr2_240574775_240575175	chr2_240575088_240575664,chr2_240574510_240575088
CPHS000283553	observed	chr2	240575632	240576019	FALSE	weakly-positioned	TSS｜Enhancer	chr2	241515049	241515049	NA	chr2_240575639_240576039	chr2_240575664_240576224,chr2_240575088_240575664
CPHS000283554	predicted	chr2	240576270	240577020	FALSE	weakly-positioned	TSS｜Enhancer	chr2	241515687	241515687	NA	NA	chr2_240576452_240576829,chr2_240576829_240577199,chr2_240576224_240576452
CPHS000283555	observed	chr2	240577033	240578849	FALSE	weakly-positioned	TSS｜Enhancer	chr2	241516450	241516450	chr2_240578772_240578825,chr2_240578835_240579042	chr2_240578102_240578502	chr2_240577199_240577681,chr2_240577681_240577988,chr2_240577988_240578399,chr2_240578399_240578768,chr2_240578768_240579466,chr2_240576829_240577199
CPHS000283556	observed	chr2	240578849	240580704	TRUE	weakly-positioned	TES｜Promoter｜Enhancer	chr2	241518266	241518266	chr2_240579220_240579490,chr2_240579527_240579622,chr2_240579638_240579707,chr2_240579820_240580019,chr2_240580080_240580296,chr2_240580180_240580381,chr2_240578835_240579042	chr2_240579122_240579522,chr2_240579636_240580036,chr2_240580074_240580474	chr2_240579466_240580140,chr2_240580140_240580876,chr2_240578768_240579466
CPHS000283557	predicted	chr2	240581955	240583205	FALSE	weakly-positioned	Promoter｜Enhancer	chr2	241521372	241521372	chr2_240582900_240583100,chr2_240581920_240582080	chr2_240582139_240582539	chr2_240582227_240582748,chr2_240582878_240583538,chr2_240581705_240582227
CPHS000283558	predicted	chr2	240583705	240584205	FALSE	weakly-positioned	Promoter｜Enhancer	chr2	241523122	241523122	chr2_240583833_240584100	NA	chr2_240583813_240584315,chr2_240583595_240583813
CPHS000283559	observed	chr2	240584514	240585094	FALSE	weakly-positioned	TSS｜Enhancer	chr2	241523931	241523931	chr2_240584620_240584868,chr2_240584640_240585120	chr2_240584595_240584995	chr2_240584319_240585131
CPHS000283560	observed	chr2	240585094	240585555	FALSE	weakly-positioned	TSS｜Enhancer	chr2	241524511	241524511	chr2_240585165_240585400,chr2_240585400_240585720,chr2_240584640_240585120	NA	chr2_240585131_240585618,chr2_240584319_240585131
CPHS000283561	observed	chr2	240585817	240587673	TRUE	weakly-positioned	CTCF｜TSS｜Enhancer	chr2	241525234	241525234	chr2_240586022_240586090,chr2_240586094_240586200,chr2_240586278_240586460,chr2_240586578_240586780,chr2_240586899_240586980,chr2_240586940_240587069,chr2_240587020_240587179,chr2_240587238_240587420,chr2_240587504_240587690,chr2_240587646_240587760,chr2_240585569_240585880,chr2_240585760_240586080	chr2_240585889_240586289,chr2_240586485_240586885,chr2_240587136_240587536	chr2_240586052_240587155,chr2_240587155_240588031,chr2_240585618_240586052
CPHS000283562	predicted	chr2	240588174	240588924	FALSE	weakly-positioned	TSS｜Enhancer	chr2	241527591	241527591	chr2_240588448_240588600,chr2_240588570_240588600,chr2_240588727_240588860,chr2_240588100_240588324	NA	chr2_240588394_240588642,chr2_240588650_240589044,chr2_240588031_240588394
CPHS000283563	predicted	chr2	240589174	240590174	FALSE	weakly-positioned	TSS｜Enhancer	chr2	241528591	241528591	chr2_240589439_240589654,chr2_240589920_240590100	NA	chr2_240589226_240589909,chr2_240589909_240590490
CPHS000283564	observed	chr2	240590237	240590519	FALSE	well-positioned	TSS｜Enhancer	chr2	241529654	241529654	NA	NA	chr2_240590490_240591241,chr2_240589909_240590490
CPHS000283565	predicted	chr2	240590520	240591770	FALSE	weakly-positioned	TSS｜Enhancer	chr2	241529937	241529937	chr2_240590798_240590897,chr2_240590820_240591039,chr2_240591080_240591240,chr2_240591340_240591540	NA	chr2_240591319_240592510,chr2_240590490_240591241
CPHS000283566	predicted	chr2	240592020	240592520	FALSE	weakly-positioned	TSS｜Enhancer	chr2	241531437	241531437	chr2_240592145_240592227,chr2_240592230_240592340,chr2_240592480_240592640,chr2_240591980_240592153	NA	chr2_240591319_240592510
CPHS000283567	observed	chr2	240593380	240593794	FALSE	weakly-positioned	TSS｜Enhancer	chr2	241532797	241532797	chr2_240593440_240593662,chr2_240593600_240593780	chr2_240593380_240593780	chr2_240593757_240594543,chr2_240593363_240593755
CPHS000283568	observed	chr2	240593794	240595071	FALSE	weakly-positioned	TSS｜Enhancer	chr2	241533211	241533211	chr2_240593940_240594100,chr2_240594000_240594240,chr2_240594220_240595180,chr2_240594960_240595480	chr2_240593906_240594306,chr2_240594644_240595044	chr2_240594543_240594860,chr2_240594860_240595112,chr2_240593757_240594543
CPHS000283569	observed	chr2	240595071	240596188	FALSE	weakly-positioned	CTCF｜TSS｜Enhancer	chr2	241534488	241534488	chr2_240595400_240595680,chr2_240595758_240595925,chr2_240595936_240595960,chr2_240596060_240596300,chr2_240594220_240595180,chr2_240594960_240595480	chr2_240595659_240596059	chr2_240595112_240595373,chr2_240595373_240596091,chr2_240596091_240596492,chr2_240594860_240595112
CPHS000283570	observed	chr2	240596188	240596373	FALSE	well-positioned	CTCF｜TSS｜Enhancer	chr2	241535605	241535605	chr2_240596060_240596300	NA	chr2_240596091_240596492
CPHS000283571	observed	chr2	240596373	240598022	FALSE	weakly-positioned	CTCF｜TSS｜Enhancer	chr2	241535790	241535790	chr2_240596427_240596660,chr2_240596531_240596723,chr2_240596940_240597160,chr2_240597260_240597680,chr2_240597815_240597891,chr2_240597914_240598240	chr2_240596414_240596814,chr2_240596944_240597344,chr2_240597641_240598041	chr2_240596492_240596956,chr2_240596956_240597246,chr2_240597246_240597795,chr2_240597795_240598118,chr2_240596091_240596492
CPHS000283572	predicted	chr2	240598273	240599773	FALSE	weakly-positioned	TSS｜Enhancer	chr2	241537690	241537690	chr2_240598288_240598404,chr2_240598400_240598640,chr2_240598520_240598740,chr2_240598880_240598915,chr2_240599167_240599240,chr2_240599260_240599460,chr2_240599340_240599660	NA	chr2_240598430_240599061,chr2_240599080_240599729,chr2_240598120_240598430
CPHS000283573	predicted	chr2	240600273	240600773	FALSE	weakly-positioned	Promoter｜Enhancer	chr2	241539690	241539690	chr2_240600360_240600391,chr2_240600420_240600640,chr2_240600560_240601040	NA	chr2_240600389_240600884
CPHS000283574	observed	chr2	240601196	240601386	FALSE	well-positioned	Promoter｜Enhancer	chr2	241540613	241540613	chr2_240600980_240601460	chr2_240601222_240601622	chr2_240601354_240601774,chr2_240600941_240601354
CPHS000283575	predicted	chr2	240601387	240603137	FALSE	weakly-positioned	Promoter｜Enhancer	chr2	241540804	241540804	chr2_240601420_240602160,chr2_240601460_240601680,chr2_240601700_240602160,chr2_240602040_240602520,chr2_240602400_240602660,chr2_240602680_240602980,chr2_240603020_240603620,chr2_240600980_240601460	chr2_240601222_240601622	chr2_240601774_240602042,chr2_240602042_240602307,chr2_240602307_240602513,chr2_240602513_240602769,chr2_240602769_240603657,chr2_240601354_240601774
CPHS000283576	observed	chr2	240603142	240603331	FALSE	well-positioned	Promoter｜Enhancer	chr2	241542559	241542559	chr2_240603020_240603620	NA	chr2_240602769_240603657
CPHS000283577	observed	chr2	240603777	240605133	FALSE	weakly-positioned	TSS｜Enhancer	chr2	241543194	241543194	chr2_240603780_240604240,chr2_240604422_240604960,chr2_240604436_240604601,chr2_240604640_240604960,chr2_240605080_240605680	chr2_240603842_240604242,chr2_240604298_240604698	chr2_240604113_240605058,chr2_240605058_240605834,chr2_240603657_240604113
CPHS000283578	observed	chr2	240605133	240605796	FALSE	weakly-positioned	TSS｜Enhancer	chr2	241544550	241544550	chr2_240605300_240605520,chr2_240605520_240605580,chr2_240605626_240605709,chr2_240605724_240605779,chr2_240605080_240605680	chr2_240605174_240605574	chr2_240605058_240605834
CPHS000283579	observed	chr2	240605925	240606632	FALSE	weakly-positioned	TSS｜Enhancer	chr2	241545342	241545342	chr2_240605936_240606180,chr2_240606120_240606700	NA	chr2_240605834_240606896
CPHS000283580	observed	chr2	240611563	240612309	FALSE	weakly-positioned	Promoter｜Enhancer	chr2	241550980	241550980	chr2_240611680_240611800,chr2_240611923_240612120,chr2_240611535_240611680	chr2_240611838_240612238	chr2_240611550_240612274
CPHS000283581	observed	chr2	240612309	240613479	FALSE	weakly-positioned	Promoter｜Enhancer	chr2	241551726	241551726	chr2_240612440_240612760,chr2_240612646_240612841,chr2_240612840_240613380,chr2_240612954_240613144	chr2_240612539_240612939	chr2_240612394_240613336,chr2_240613336_240613479
CPHS000283582	observed	chr2	240613707	240614837	FALSE	weakly-positioned	Enhancer	chr2	241553124	241553124	chr2_240613958_240614160,chr2_240614341_240614460,chr2_240614480_240614820	NA	chr2_240613839_240614411,chr2_240614411_240614846,chr2_240613479_240613839
CPHS000283583	observed	chr2	240615055	240615248	FALSE	well-positioned	Enhancer	chr2	241554472	241554472	chr2_240615115_240615500,chr2_240615160_240615327	NA	chr2_240614846_240615364
CPHS000283584	predicted	chr2	240615249	240615373	FALSE	well-positioned	Enhancer	chr2	241554666	241554666	chr2_240615160_240615327,chr2_240615115_240615500	NA	chr2_240615364_240615819,chr2_240614846_240615364
CPHS000283585	observed	chr2	240615374	240615786	FALSE	weakly-positioned	Enhancer	chr2	241554791	241554791	chr2_240615480_240615720,chr2_240615115_240615500	chr2_240615389_240615789	chr2_240615364_240615819
CPHS000283586	observed	chr2	240615899	240616478	FALSE	weakly-positioned	Enhancer	chr2	241555316	241555316	chr2_240615980_240616240,chr2_240616140_240616440,chr2_240616448_240616736,chr2_240615880_240616063	chr2_240615793_240616193	chr2_240616363_240616701,chr2_240615819_240616363
CPHS000283587	observed	chr2	240616795	240617351	FALSE	weakly-positioned	CTCF｜TSS	chr2	241556212	241556212	chr2_240616932_240617077,chr2_240617292_240617407	NA	chr2_240617265_240617613,chr2_240616701_240617265
CPHS000283588	predicted	chr2	240617852	240618352	FALSE	weakly-positioned	TSS	chr2	241557269	241557269	chr2_240617942_240618067	NA	chr2_240617778_240618321
CPHS000283589	observed	chr2	240618803	240619170	FALSE	asymmetrically-positioned	TSS｜Enhancer	chr2	241558220	241558220	chr2_240618869_240619013,chr2_240618920_240619080	chr2_240618767_240619167	NA
CPHS000283590	observed	chr2	240619381	240620839	FALSE	weakly-positioned	TSS｜Enhancer	chr2	241558798	241558798	chr2_240619576_240619743,chr2_240619640_240619906,chr2_240619780_240620180,chr2_240620148_240620420,chr2_240620480_240621196,chr2_240619360_240619800	chr2_240619440_240619840	chr2_240619396_240620020,chr2_240620020_240620344,chr2_240620344_240620808,chr2_240620808_240621359
CPHS000283591	observed	chr2	240620883	240621191	FALSE	asymmetrically-positioned	TSS｜Enhancer	chr2	241560300	241560300	chr2_240620920_240621117,chr2_240621162_240621225,chr2_240620480_240621196	NA	chr2_240620808_240621359
CPHS000283592	observed	chr2	240621316	240622049	FALSE	weakly-positioned	Promoter｜Enhancer	chr2	241560733	241560733	chr2_240621560_240621760,chr2_240621840_240622073	chr2_240621484_240621884	chr2_240621409_240622016,chr2_240622027_240622577,chr2_240620808_240621359
CPHS000283593	observed	chr2	240622437	240622947	FALSE	weakly-positioned	CTCF｜Promoter｜Enhancer	chr2	241561854	241561854	chr2_240622620_240622801,chr2_240622640_240623220,chr2_240622280_240622535	chr2_240622471_240622871	chr2_240622626_240623421,chr2_240622027_240622577
CPHS000283594	observed	chr2	240622947	240623300	FALSE	asymmetrically-positioned	CTCF｜TSS｜Enhancer	chr2	241562364	241562364	chr2_240623063_240623242,chr2_240623140_240623340,chr2_240622640_240623220	chr2_240622978_240623378	chr2_240622626_240623421
CPHS000283595	predicted	chr2	240623301	240623548	FALSE	well-positioned	CTCF｜TSS｜Enhancer	chr2	241562718	241562718	chr2_240623520_240623899,chr2_240623140_240623340	chr2_240622978_240623378	chr2_240623421_240623795,chr2_240622626_240623421
CPHS000283596	observed	chr2	240623549	240625641	FALSE	weakly-positioned	CTCF｜TSS｜Enhancer	chr2	241562966	241562966	chr2_240623960_240624380,chr2_240624240_240624940,chr2_240624344_240624580,chr2_240625037_240625260,chr2_240625120_240625446,chr2_240625380_240625800,chr2_240623520_240623899	chr2_240624241_240624641,chr2_240624972_240625372	chr2_240623795_240624090,chr2_240624090_240624819,chr2_240624819_240625771,chr2_240623421_240623795
CPHS000283597	observed	chr2	240626490	240627318	FALSE	weakly-positioned	TSS｜Enhancer	chr2	241565907	241565907	chr2_240626540_240626574,chr2_240626581_240626900,chr2_240626940_240627138,chr2_240626960_240627420,chr2_240626440_240626580	chr2_240626830_240627230	chr2_240626178_240627460
CPHS000283598	observed	chr2	240628663	240629662	FALSE	weakly-positioned	Promoter｜Enhancer	chr2	241568080	241568080	chr2_240628720_240629181,chr2_240629063_240629300,chr2_240629280_240629600,chr2_240629441_240629920,chr2_240628452_240628720	chr2_240628950_240629350	chr2_240628796_240629730,chr2_240628415_240628796
CPHS000283599	observed	chr2	240629662	240630388	FALSE	asymmetrically-positioned	Promoter｜Enhancer	chr2	241569079	241569079	chr2_240629817_240630300,chr2_240630360_240631400,chr2_240629441_240629920	chr2_240630032_240630432	chr2_240629730_240630149,chr2_240630149_240630507,chr2_240628796_240629730
CPHS000283600	observed	chr2	240630951	240631360	FALSE	weakly-positioned	TES	chr2	241570368	241570368	chr2_240631220_240631600,chr2_240630450_240631100,chr2_240630360_240631400	NA	chr2_240631028_240631494,chr2_240630812_240631028
CPHS000283601	observed	chr2	240631360	240631829	FALSE	weakly-positioned	Promoter	chr2	241570777	241570777	chr2_240631660_240631960,chr2_240630360_240631400,chr2_240631220_240631600	NA	chr2_240631520_240631791,chr2_240631791_240632304,chr2_240631028_240631494
CPHS000283602	observed	chr2	240631829	240632402	FALSE	weakly-positioned	Promoter	chr2	241571246	241571246	chr2_240632140_240632780,chr2_240631660_240631960	chr2_240632240_240632640	chr2_240632308_240632961,chr2_240631791_240632304
CPHS000283603	observed	chr2	240632402	240632825	FALSE	weakly-positioned	NA	chr2	241571819	241571819	chr2_240632140_240632780	chr2_240632240_240632640	chr2_240632308_240632961
CPHS000283604	predicted	chr2	240633826	240634326	FALSE	weakly-positioned	Promoter	chr2	241573243	241573243	chr2_240633860_240634149,chr2_240634160_240634300	NA	chr2_240633619_240634219
CPHS000283605	observed	chr2	240635090	240636452	FALSE	weakly-positioned	Promoter|Enhancer	chr2	241574507	241574507	chr2_240635120_240635440,chr2_240635440_240635560,chr2_240635560_240635900,chr2_240636041_240636420	chr2_240634804_240635204	chr2_240635323_240635558,chr2_240635572_240635958,chr2_240635958_240636513,chr2_240634882_240635323
CPHS000283606	observed	chr2	240636452	240637562	FALSE	weakly-positioned	Enhancer	chr2	241575869	241575869	chr2_240636504_240636900,chr2_240637118_240637540	NA	chr2_240636539_240637009,chr2_240637009_240637277,chr2_240637327_240637595,chr2_240635958_240636513
CPHS000283607	observed	chr2	240637562	240638195	FALSE	weakly-positioned	Promoter｜Enhancer	chr2	241576979	241576979	chr2_240637920_240638320	NA	chr2_240637595_240638164,chr2_240637327_240637595
CPHS000283608	observed	chr2	240638195	240639365	FALSE	weakly-positioned	Promoter｜Enhancer	chr2	241577612	241577612	chr2_240638420_240638525,chr2_240638520_240638580,chr2_240638598_240638640,chr2_240638630_240638812,chr2_240638880_240639100,chr2_240639098_240639152,chr2_240637920_240638320	chr2_240638768_240639168	chr2_240638223_240638362,chr2_240638377_240638789,chr2_240638789_240639206
CPHS000283609	predicted	chr2	240639616	240640116	FALSE	weakly-positioned	Enhancer	chr2	241579033	241579033	chr2_240639860_240639980,chr2_240639427_240639625,chr2_240639600_240639900	NA	chr2_240639571_240640301
CPHS000283610	observed	chr2	240640956	240641433	FALSE	asymmetrically-positioned	CTCF	chr2	241580373	241580373	chr2_240641060_240641223	chr2_240640935_240641335	chr2_240640885_240641379
CPHS000283611	observed	chr2	240641933	240643469	FALSE	weakly-positioned	NA	chr2	241581350	241581350	chr2_240641980_240642380,chr2_240642174_240642540,chr2_240642506_240642980,chr2_240642980_240643440,chr2_240643420_240644060	chr2_240643231_240643631	chr2_240642442_240642966,chr2_240642966_240643245,chr2_240643245_240643578,chr2_240641821_240642442
CPHS000283612	predicted	chr2	240643470	240643970	FALSE	weakly-positioned	Promoter｜Enhancer	chr2	241582887	241582887	chr2_240643420_240644060	chr2_240643231_240643631	chr2_240643578_240643844,chr2_240643844_240644126,chr2_240643245_240643578
CPHS000283613	observed	chr2	240644012	240644202	FALSE	well-positioned	Promoter｜Enhancer	chr2	241583429	241583429	chr2_240644040_240644200,chr2_240644060_240644440,chr2_240643420_240644060	NA	chr2_240644126_240644726,chr2_240643844_240644126
CPHS000283614	predicted	chr2	240644203	240644703	FALSE	weakly-positioned	Enhancer	chr2	241583620	241583620	chr2_240644260_240644360,chr2_240644352_240644537,chr2_240644640_240644937,chr2_240644060_240644440	chr2_240644217_240644617	chr2_240644126_240644726
CPHS000283615	observed	chr2	240644788	240645296	FALSE	weakly-positioned	Promoter｜Enhancer	chr2	241584205	241584205	chr2_240644860_240645160,chr2_240644960_240645359,chr2_240644640_240644937	NA	chr2_240644726_240645324
CPHS000283616	predicted	chr2	240645297	240645797	FALSE	weakly-positioned	Promoter｜Enhancer	chr2	241584714	241584714	chr2_240645400_240645658,chr2_240644960_240645359	NA	chr2_240645324_240645726,chr2_240644726_240645324
CPHS000283617	observed	chr2	240646001	240646729	FALSE	weakly-positioned	Promoter｜Enhancer	chr2	241585418	241585418	chr2_240646060_240646340,chr2_240646280_240646520,chr2_240646440_240646960,chr2_240646500_240646680,chr2_240646727_240647300,chr2_240645920_240646120	chr2_240646193_240646593	chr2_240646262_240647021,chr2_240645855_240646262
CPHS000283618	predicted	chr2	240646730	240647028	FALSE	asymmetrically-positioned	Promoter｜Enhancer	chr2	241586147	241586147	chr2_240646440_240646960,chr2_240646727_240647300	NA	chr2_240647021_240647726,chr2_240646262_240647021
CPHS000283619	observed	chr2	240647029	240647738	FALSE	weakly-positioned	Promoter｜Enhancer	chr2	241586446	241586446	chr2_240647280_240648560,chr2_240646727_240647300	NA	chr2_240647728_240648261,chr2_240647021_240647726
CPHS000283620	observed	chr2	240647738	240649187	FALSE	weakly-positioned	Enhancer	chr2	241587155	241587155	chr2_240648665_240648865,chr2_240648841_240649089,chr2_240647280_240648560	chr2_240648495_240648895	chr2_240648261_240648573,chr2_240648573_240649219,chr2_240647728_240648261
CPHS000283621	predicted	chr2	240649438	240649938	FALSE	weakly-positioned	Enhancer	chr2	241588855	241588855	chr2_240649460_240649780	NA	chr2_240649819_240650447,chr2_240649251_240649745
CPHS000283622	observed	chr2	240650424	240650856	FALSE	weakly-positioned	Promoter	chr2	241589841	241589841	chr2_240650560_240650840,chr2_240650240_240650520	NA	chr2_240650522_240650911,chr2_240649819_240650447
CPHS000283623	observed	chr2	240651017	240651684	FALSE	weakly-positioned	Promoter	chr2	241590434	241590434	chr2_240651280_240651520,chr2_240651580_240651880,chr2_240650973_240651254	chr2_240651190_240651590	chr2_240651203_240651669,chr2_240651673_240651925,chr2_240650911_240651193
CPHS000283624	predicted	chr2	240651685	240652185	FALSE	weakly-positioned	Promoter	chr2	241591102	241591102	chr2_240651580_240651880	NA	chr2_240651673_240651925
CPHS000283625	predicted	chr2	240655185	240655685	FALSE	asymmetrically-positioned	Enhancer	chr2	241594602	241594602	chr2_240655420_240655680	NA	chr2_240655419_240655848
CPHS000283626	observed	chr2	240655900	240657319	FALSE	weakly-positioned	Enhancer	chr2	241595317	241595317	chr2_240656300_240656480,chr2_240656520_240657000,chr2_240656933_240657020,chr2_240657080_240657160,chr2_240655780_240656140	chr2_240656191_240656591	chr2_240656582_240657227,chr2_240655848_240656582
CPHS000283627	predicted	chr2	240659070	240659570	FALSE	asymmetrically-positioned	NA	chr2	241598487	241598487	chr2_240659174_240659260,chr2_240658980_240659200	chr2_240658900_240659300	NA
CPHS000283628	predicted	chr2	240662320	240662820	FALSE	weakly-positioned	NA	chr2	241601737	241601737	chr2_240662400_240662620,chr2_240662440_240663000	NA	chr2_240662421_240662686,chr2_240662690_240663123,chr2_240662175_240662421
CPHS000283629	observed	chr2	240662848	240663056	FALSE	well-positioned	NA	chr2	241602265	241602265	chr2_240662440_240663000,chr2_240662820_240662992	NA	chr2_240662690_240663123
CPHS000283630	observed	chr2	240663863	240664265	FALSE	asymmetrically-positioned	CTCF｜Enhancer	chr2	241603280	241603280	chr2_240663932_240664060	NA	chr2_240663848_240664133
CPHS000283631	predicted	chr2	240671266	240671766	FALSE	weakly-positioned	Promoter	chr2	241610683	241610683	NA	NA	chr2_240670873_240671364
CPHS000283632	observed	chr2	240672128	240673383	FALSE	weakly-positioned	Promoter｜Enhancer	chr2	241611545	241611545	chr2_240672360_240672740,chr2_240672480_240673200,chr2_240672812_240673060,chr2_240673185_240673249	chr2_240672678_240673078	chr2_240672424_240673125,chr2_240673125_240673393,chr2_240672090_240672420
CPHS000283633	predicted	chr2	240673634	240674134	FALSE	weakly-positioned	NA	chr2	241613051	241613051	chr2_240673700_240673935	NA	chr2_240673393_240673822
CPHS000283634	observed	chr2	240674271	240674864	FALSE	weakly-positioned	Enhancer	chr2	241613688	241613688	chr2_240674560_240674760,chr2_240674800_240674967	chr2_240674444_240674844	chr2_240674736_240675085
CPHS000283635	observed	chr2	240674864	240675082	FALSE	well-positioned	Enhancer	chr2	241614281	241614281	chr2_240674800_240674967	NA	chr2_240674736_240675085
CPHS000283636	observed	chr2	240675082	240676891	FALSE	weakly-positioned	TES｜Enhancer	chr2	241614499	241614499	NA	NA	chr2_240674736_240675085
CPHS000283637	observed	chr2	240677955	240678808	FALSE	weakly-positioned	TSS｜Enhancer	chr2	241617372	241617372	NA	NA	NA
CPHS000283638	observed	chr2	240678808	240679637	FALSE	weakly-positioned	TSS｜Enhancer	chr2	241618225	241618225	NA	NA	NA
CPHS000283639	predicted	chr2	240679638	240679866	FALSE	well-positioned	TSS｜Enhancer	chr2	241619055	241619055	NA	NA	NA
CPHS000283640	observed	chr2	240679867	240680755	FALSE	weakly-positioned	TSS	chr2	241619284	241619284	NA	NA	NA
CPHS000283641	predicted	chr2	240681256	240681756	FALSE	weakly-positioned	TSS	chr2	241620673	241620673	NA	NA	NA
CPHS000283642	observed	chr2	240681790	240683275	FALSE	weakly-positioned	TSS｜Enhancer	chr2	241621207	241621207	chr2_240682441_240682620,chr2_240682698_240682922	chr2_240682404_240682804,chr2_240682837_240683237	NA
CPHS000283643	observed	chr2	240683275	240684322	FALSE	weakly-positioned	TSS｜Enhancer	chr2	241622692	241622692	chr2_240683460_240683588,chr2_240684040_240684166,chr2_240684140_240684440	chr2_240683325_240683725,chr2_240683884_240684284	NA
CPHS000283644	predicted	chr2	240684323	240684466	FALSE	well-positioned	TSS｜Enhancer	chr2	241623740	241623740	chr2_240684385_240684587,chr2_240684140_240684440	NA	NA
CPHS000283645	observed	chr2	240684467	240684669	FALSE	well-positioned	TSS｜Enhancer	chr2	241623884	241623884	chr2_240684523_240684740,chr2_240684385_240684587	NA	NA
CPHS000283646	observed	chr2	240685640	240686506	FALSE	weakly-positioned	TSS｜Enhancer	chr2	241625057	241625057	chr2_240685800_240686040,chr2_240686040_240686083,chr2_240686160_240686360,chr2_240686420_240686464	chr2_240685641_240686041,chr2_240686073_240686473	chr2_240685731_240686057,chr2_240686057_240686547
CPHS000283647	observed	chr2	240686506	240686837	FALSE	well-positioned	TSS｜Enhancer	chr2	241625923	241625923	chr2_240686578_240686710	NA	chr2_240686547_240686892,chr2_240686057_240686547
CPHS000283648	observed	chr2	240686923	240687984	FALSE	weakly-positioned	TSS｜Enhancer	chr2	241626340	241626340	chr2_240686953_240687440,chr2_240687193_240687380,chr2_240687320_240687640,chr2_240687347_240687920,chr2_240687721_240687872,chr2_240687962_240688320,chr2_240686920_240687000	chr2_240687577_240687977,chr2_240686850_240687250	chr2_240687368_240688091,chr2_240686892_240687368
CPHS000283649	observed	chr2	240687984	240688340	FALSE	weakly-positioned	TSS｜Enhancer	chr2	241627401	241627401	chr2_240687962_240688320	NA	chr2_240688091_240688363,chr2_240687368_240688091
CPHS000283650	predicted	chr2	240688591	240689091	FALSE	weakly-positioned	Promoter｜Enhancer	chr2	241628008	241628008	chr2_240688632_240688900,chr2_240688780_240688960,chr2_240688380_240688700	NA	chr2_240688363_240688985
CPHS000283651	predicted	chr2	240689591	240690091	FALSE	weakly-positioned	TSS｜Enhancer	chr2	241629008	241629008	chr2_240690040_240690260	NA	NA
CPHS000283652	observed	chr2	240690576	240691520	FALSE	weakly-positioned	TSS｜Enhancer	chr2	241629993	241629993	chr2_240691162_240691292,chr2_240690560_240690720	chr2_240691029_240691429,chr2_240691519_240691919,chr2_240690448_240690848	NA
CPHS000283653	observed	chr2	240691520	240692176	FALSE	weakly-positioned	TSS｜Enhancer	chr2	241630937	241630937	chr2_240691860_240692030	chr2_240692015_240692415,chr2_240691519_240691919	NA
CPHS000283654	observed	chr2	240692176	240692601	FALSE	weakly-positioned	TSS｜Enhancer	chr2	241631593	241631593	chr2_240692200_240692322	chr2_240692015_240692415	NA
CPHS000283655	observed	chr2	240692601	240693083	FALSE	weakly-positioned	TSS	chr2	241632018	241632018	NA	NA	NA
CPHS000283656	observed	chr2	240693083	240693796	FALSE	weakly-positioned	TSS	chr2	241632500	241632500	chr2_240693293_240693412	NA	chr2_240693782_240694002
CPHS000283657	observed	chr2	240693808	240694020	FALSE	well-positioned	TSS	chr2	241633225	241633225	NA	NA	chr2_240693782_240694002
CPHS000283658	observed	chr2	240694049	240694702	FALSE	weakly-positioned	TSS	chr2	241633466	241633466	NA	NA	NA
CPHS000283659	observed	chr2	240695250	240696096	FALSE	weakly-positioned	TSS｜Enhancer	chr2	241634667	241634667	NA	NA	NA
CPHS000283660	observed	chr2	240696096	240696854	FALSE	weakly-positioned	TSS｜Enhancer	chr2	241635513	241635513	NA	NA	NA
CPHS000283661	predicted	chr2	240697105	240697605	FALSE	weakly-positioned	TSS｜Enhancer	chr2	241636522	241636522	NA	NA	NA
CPHS000283662	observed	chr2	240698077	240698359	FALSE	well-positioned	TSS	chr2	241637494	241637494	NA	NA	NA
CPHS000283663	observed	chr2	240698579	240700327	FALSE	weakly-positioned	TSS｜Enhancer	chr2	241637996	241637996	chr2_240698981_240699089,chr2_240699877_240700080	chr2_240699781_240700181	NA
CPHS000283664	observed	chr2	240700969	240702014	FALSE	weakly-positioned	Promoter｜Enhancer	chr2	241640386	241640386	chr2_240701020_240701298,chr2_240701340_240701666	NA	chr2_240701112_240702046,chr2_240700828_240701110
CPHS000283665	observed	chr2	240702104	240702599	FALSE	asymmetrically-positioned	NA	chr2	241641521	241641521	chr2_240702060_240702340	NA	chr2_240702439_240702738,chr2_240702046_240702439
CPHS000283666	predicted	chr2	240702600	240703100	FALSE	weakly-positioned	Enhancer	chr2	241642017	241642017	chr2_240702620_240702800,chr2_240703060_240703140	NA	chr2_240702738_240703068,chr2_240703068_240703286,chr2_240702439_240702738
CPHS000283667	observed	chr2	240703102	240704279	FALSE	weakly-positioned	Enhancer	chr2	241642519	241642519	chr2_240703430_240703550,chr2_240703460_240703700,chr2_240704180_240704388,chr2_240703060_240703140	chr2_240703344_240703744	chr2_240703286_240703942,chr2_240703942_240704432,chr2_240703068_240703286
CPHS000283668	observed	chr2	240704279	240705152	FALSE	weakly-positioned	Enhancer	chr2	241643696	241643696	chr2_240704660_240704720,chr2_240704722_240704940,chr2_240704180_240704388	chr2_240704586_240704986	chr2_240704469_240705146,chr2_240705146_240705738,chr2_240703942_240704432
CPHS000283669	observed	chr2	240705152	240706012	FALSE	weakly-positioned	Enhancer	chr2	241644569	241644569	chr2_240705272_240705473,chr2_240705317_240705631,chr2_240705536_240705700,chr2_240705826_240705880	chr2_240705379_240705779	chr2_240705738_240705962,chr2_240705146_240705738
CPHS000283670	observed	chr2	240706222	240706542	FALSE	asymmetrically-positioned	Enhancer	chr2	241645639	241645639	chr2_240706328_240706497	chr2_240706176_240706576	chr2_240706257_240706686
CPHS000283671	observed	chr2	240707120	240707690	FALSE	weakly-positioned	Promoter｜Enhancer	chr2	241646537	241646537	chr2_240707143_240707340,chr2_240707615_240707744	chr2_240707051_240707451	chr2_240707500_240707840,chr2_240707010_240707500
CPHS000283672	predicted	chr2	240709691	240710191	FALSE	weakly-positioned	NA	chr2	241649108	241649108	NA	NA	chr2_240709494_240710180
CPHS000283673	observed	chr2	240711335	240712412	FALSE	weakly-positioned	Promoter	chr2	241650752	241650752	chr2_240711898_240712080	chr2_240711778_240712178	chr2_240711452_240711650,chr2_240711650_240712023,chr2_240712023_240712522,chr2_240711144_240711452
CPHS000283674	observed	chr2	240712915	240713741	FALSE	weakly-positioned	Enhancer	chr2	241652332	241652332	chr2_240713727_240713920	chr2_240713587_240713987,chr2_240712870_240713270	chr2_240713559_240714460,chr2_240712868_240713559
CPHS000283675	observed	chr2	240713741	240713942	FALSE	well-positioned	TES｜Enhancer	chr2	241653158	241653158	chr2_240713841_240714023,chr2_240713727_240713920	chr2_240713587_240713987	chr2_240713559_240714460
CPHS000283676	observed	chr2	240713942	240714366	FALSE	weakly-positioned	TES｜Enhancer	chr2	241653359	241653359	chr2_240714118_240714200,chr2_240714181_240714400,chr2_240713841_240714023	chr2_240714098_240714498,chr2_240713587_240713987	chr2_240713559_240714460
CPHS000283677	observed	chr2	240714366	240715836	FALSE	weakly-positioned	TES｜Enhancer	chr2	241653783	241653783	chr2_240714480_240714680,chr2_240714620_240714940,chr2_240715124_240715299,chr2_240714181_240714400	chr2_240714658_240715058,chr2_240714098_240714498	chr2_240714460_240714854,chr2_240714854_240715379,chr2_240715379_240715918,chr2_240713559_240714460
CPHS000283678	predicted	chr2	240717087	240718087	FALSE	weakly-positioned	TES｜Enhancer	chr2	241656504	241656504	chr2_240717720_240717828	NA	chr2_240717603_240718435,chr2_240717081_240717603
CPHS000283679	observed	chr2	240718249	240718473	FALSE	well-positioned	TSS｜Enhancer	chr2	241657666	241657666	NA	NA	chr2_240718435_240718803,chr2_240717603_240718435
CPHS000283680	predicted	chr2	240718474	240719224	FALSE	weakly-positioned	TSS｜Enhancer	chr2	241657891	241657891	NA	NA	chr2_240718803_240719453,chr2_240718435_240718803
CPHS000283681	predicted	chr2	240719724	240720224	FALSE	weakly-positioned	TSS	chr2	241659141	241659141	NA	NA	chr2_240719969_240720250,chr2_240719477_240719969
CPHS000283682	observed	chr2	240720996	240721908	FALSE	weakly-positioned	TSS	chr2	241660413	241660413	chr2_240721291_240721512	chr2_240721276_240721676,chr2_240720671_240721071	chr2_240721078_240721630,chr2_240721630_240721969,chr2_240720646_240721078
CPHS000283683	predicted	chr2	240721909	240722659	FALSE	weakly-positioned	TSS	chr2	241661326	241661326	NA	NA	chr2_240721969_240722369,chr2_240722369_240722763,chr2_240721630_240721969
CPHS000283684	observed	chr2	240722718	240723740	FALSE	weakly-positioned	TSS	chr2	241662135	241662135	chr2_240722938_240723140,chr2_240723361_240723517	chr2_240722847_240723247	chr2_240722763_240723196,chr2_240723196_240723783,chr2_240722369_240722763
CPHS000283685	predicted	chr2	240724241	240725741	FALSE	weakly-positioned	TSS｜Enhancer	chr2	241663658	241663658	chr2_240724660_240724876,chr2_240724865_240725000	chr2_240724556_240724956,chr2_240725662_240726062	chr2_240724448_240724868,chr2_240724868_240725344,chr2_240725344_240725516,chr2_240725516_240725614,chr2_240725614_240726228,chr2_240724218_240724448
CPHS000283686	observed	chr2	240725816	240726051	FALSE	well-positioned	TSS｜Enhancer	chr2	241665233	241665233	chr2_240725795_240726000	chr2_240725662_240726062	chr2_240725614_240726228
CPHS000283687	observed	chr2	240727164	240727560	FALSE	weakly-positioned	TSS｜Enhancer	chr2	241666581	241666581	NA	NA	chr2_240726575_240727597
CPHS000283688	predicted	chr2	240727561	240728811	FALSE	weakly-positioned	TSS｜Enhancer	chr2	241666978	241666978	chr2_240727760_240727880,chr2_240728020_240728340	chr2_240727653_240728053	chr2_240727597_240728388,chr2_240728388_240728816,chr2_240726575_240727597
CPHS000283689	observed	chr2	240728901	240729466	FALSE	weakly-positioned	TSS｜Enhancer	chr2	241668318	241668318	chr2_240728948_240729145	chr2_240728886_240729286	chr2_240729399_240729766,chr2_240728816_240729397
CPHS000283690	predicted	chr2	240729717	240730217	FALSE	weakly-positioned	Promoter｜Enhancer	chr2	241669134	241669134	chr2_240730183_240730243	NA	chr2_240729838_240730086,chr2_240730086_240730457,chr2_240729399_240729766
CPHS000283691	observed	chr2	240730453	240731061	FALSE	weakly-positioned	Promoter｜Enhancer	chr2	241669870	241669870	chr2_240730560_240730628,chr2_240730600_240730840,chr2_240731017_240731208	chr2_240730670_240731070	chr2_240730457_240730859,chr2_240730859_240731703,chr2_240730086_240730457
CPHS000283692	observed	chr2	240731061	240731848	FALSE	weakly-positioned	Promoter｜Enhancer	chr2	241670478	241670478	chr2_240731180_240731449,chr2_240731261_240731459,chr2_240731360_240731620,chr2_240731017_240731208	chr2_240731161_240731561,chr2_240730670_240731070	chr2_240731703_240731933,chr2_240730859_240731703
CPHS000283693	predicted	chr2	240731849	240732349	FALSE	weakly-positioned	Enhancer	chr2	241671266	241671266	chr2_240731879_240732056	NA	chr2_240731933_240732216,chr2_240732216_240732563,chr2_240731703_240731933
CPHS000283694	observed	chr2	240732895	240734460	FALSE	weakly-positioned	CTCF｜Enhancer	chr2	241672312	241672312	chr2_240733080_240733260,chr2_240733305_240733492,chr2_240733640_240733720,chr2_240733726_240733793,chr2_240733920_240734100	chr2_240733895_240734295	chr2_240732965_240733627,chr2_240733627_240733777,chr2_240733777_240734244,chr2_240734244_240734546,chr2_240732563_240732965
CPHS000283695	observed	chr2	240734705	240736067	FALSE	weakly-positioned	TSS	chr2	241674122	241674122	chr2_240734840_240735060,chr2_240735140_240735240,chr2_240735280_240735440	chr2_240734637_240735037	chr2_240735376_240736105,chr2_240734562_240735376
CPHS000283696	observed	chr2	240736531	240737073	FALSE	weakly-positioned	TSS｜Enhancer	chr2	241675948	241675948	chr2_240736640_240736820,chr2_240737007_240737091	chr2_240736510_240736910	chr2_240736738_240737140,chr2_240736105_240736738
CPHS000283697	observed	chr2	240737321	240737490	FALSE	well-positioned	TSS｜Enhancer	chr2	241676738	241676738	NA	chr2_240737447_240737847	chr2_240737439_240737882,chr2_240737140_240737439
CPHS000283698	observed	chr2	240737547	240738353	FALSE	weakly-positioned	TSS｜Enhancer	chr2	241676964	241676964	chr2_240738078_240738234,chr2_240737540_240737840	chr2_240737891_240738291,chr2_240737447_240737847	chr2_240737882_240738318,chr2_240737439_240737882
CPHS000283699	observed	chr2	240739059	240739468	FALSE	weakly-positioned	TSS｜Enhancer	chr2	241678476	241678476	chr2_240739151_240739360	chr2_240739011_240739411	chr2_240739062_240739529,chr2_240738719_240739062
CPHS000283700	observed	chr2	240739468	240741015	FALSE	weakly-positioned	TSS｜Enhancer	chr2	241678885	241678885	chr2_240739860_240740140,chr2_240740340_240740576	chr2_240739844_240740244,chr2_240740255_240740655	chr2_240739529_240740265,chr2_240740265_240740676,chr2_240740676_240741090,chr2_240739062_240739529
CPHS000283701	observed	chr2	240741332	240742414	FALSE	weakly-positioned	Promoter｜Enhancer	chr2	241680749	241680749	chr2_240741440_240741469,chr2_240741100_240741380	NA	chr2_240741653_240742046,chr2_240742046_240742432,chr2_240741090_240741653
CPHS000283702	observed	chr2	240742656	240743178	FALSE	weakly-positioned	CTCF｜TSS	chr2	241682073	241682073	chr2_240742723_240742866	NA	chr2_240742432_240743228
CPHS000283703	predicted	chr2	240743179	240743300	FALSE	well-positioned	TSS｜Enhancer	chr2	241682596	241682596	NA	NA	chr2_240743230_240743387,chr2_240742432_240743228
CPHS000283704	observed	chr2	240743301	240743699	FALSE	weakly-positioned	TSS｜Enhancer	chr2	241682718	241682718	NA	NA	chr2_240743387_240743801,chr2_240743230_240743387
CPHS000283705	predicted	chr2	240743700	240744450	FALSE	weakly-positioned	TSS｜Enhancer	chr2	241683117	241683117	NA	NA	chr2_240743801_240744096,chr2_240744096_240744381,chr2_240744381_240744764,chr2_240743387_240743801
CPHS000283706	observed	chr2	240744475	240744682	FALSE	well-positioned	TSS｜Enhancer	chr2	241683892	241683892	chr2_240744519_240744720	NA	chr2_240744381_240744764
CPHS000283707	predicted	chr2	240744683	240745183	FALSE	weakly-positioned	TSS｜Enhancer	chr2	241684100	241684100	chr2_240744861_240745000,chr2_240744938_240745019,chr2_240744519_240744720	chr2_240744774_240745174	chr2_240744764_240745023,chr2_240745023_240745772,chr2_240744381_240744764
CPHS000283708	observed	chr2	240745793	240746446	FALSE	weakly-positioned	TSS｜Enhancer	chr2	241685210	241685210	NA	NA	chr2_240745940_240746377,chr2_240746404_240746686,chr2_240745772_240745924
CPHS000283709	predicted	chr2	240746447	240746947	FALSE	weakly-positioned	TSS	chr2	241685864	241685864	NA	NA	chr2_240746686_240747306,chr2_240746404_240746686
CPHS000283710	observed	chr2	240747786	240749058	FALSE	weakly-positioned	CTCF｜TSS	chr2	241687203	241687203	chr2_240748709_240748858	NA	chr2_240747934_240748083,chr2_240748085_240748589,chr2_240748589_240749256,chr2_240747507_240747934
CPHS000283711	observed	chr2	240749539	240750032	FALSE	weakly-positioned	TSS｜Enhancer	chr2	241688956	241688956	chr2_240749600_240749820	chr2_240749634_240750034,chr2_240749185_240749585	chr2_240749681_240750237,chr2_240749256_240749681
CPHS000283712	observed	chr2	240750032	240750373	FALSE	weakly-positioned	TSS｜Enhancer	chr2	241689449	241689449	NA	chr2_240749634_240750034	chr2_240750239_240750553,chr2_240749681_240750237
CPHS000283713	observed	chr2	240750373	240750900	FALSE	weakly-positioned	TSS｜Enhancer	chr2	241689790	241689790	chr2_240750634_240750738	chr2_240750505_240750905	chr2_240750553_240750865,chr2_240750865_240751106,chr2_240750239_240750553
CPHS000283714	predicted	chr2	240750901	240751021	FALSE	well-positioned	Promoter｜Enhancer	chr2	241690318	241690318	NA	chr2_240750505_240750905	chr2_240750865_240751106
CPHS000283715	observed	chr2	240751022	240751299	FALSE	well-positioned	Enhancer	chr2	241690439	241690439	NA	NA	chr2_240751106_240751570,chr2_240750865_240751106
CPHS000283716	predicted	chr2	240751550	240753550	FALSE	weakly-positioned	Enhancer	chr2	241690967	241690967	chr2_240753500_240753700	chr2_240752404_240752804	chr2_240751576_240752026,chr2_240752026_240752232,chr2_240752232_240752782,chr2_240752782_240753127,chr2_240753127_240753590,chr2_240751106_240751570
CPHS000283717	observed	chr2	240754210	240754908	FALSE	weakly-positioned	TSS	chr2	241693627	241693627	NA	chr2_240754359_240754759	chr2_240754062_240755000
CPHS000283718	predicted	chr2	240754909	240755409	FALSE	weakly-positioned	TSS	chr2	241694326	241694326	NA	chr2_240755149_240755549	chr2_240755031_240755336,chr2_240754062_240755000
CPHS000283719	observed	chr2	240756750	240757636	FALSE	weakly-positioned	TSS｜Enhancer	chr2	241696167	241696167	chr2_240757300_240757574	chr2_240757185_240757585	chr2_240756964_240757634,chr2_240757634_240758030,chr2_240756658_240756964
CPHS000283720	predicted	chr2	240758137	240758637	FALSE	weakly-positioned	Enhancer	chr2	241697554	241697554	NA	NA	chr2_240758149_240758999
CPHS000283721	observed	chr2	240759021	240760344	FALSE	weakly-positioned	Enhancer	chr2	241698438	241698438	chr2_240759540_240760246,chr2_240759562_240759812,chr2_240760240_240760400,chr2_240759011_240759165	chr2_240759498_240759898,chr2_240759949_240760349	chr2_240759149_240759344,chr2_240759344_240759978,chr2_240760060_240760517
CPHS000283722	observed	chr2	240760549	240760881	FALSE	asymmetrically-positioned	CTCF｜Enhancer	chr2	241699966	241699966	chr2_240760684_240760805	chr2_240760467_240760867	chr2_240760519_240760946
CPHS000283723	predicted	chr2	240760882	240761301	FALSE	weakly-positioned	CTCF｜Enhancer	chr2	241700299	241700299	NA	NA	chr2_240760946_240761224,chr2_240761224_240761637,chr2_240760519_240760946
CPHS000283724	observed	chr2	240761302	240761585	FALSE	well-positioned	Enhancer	chr2	241700719	241700719	NA	NA	chr2_240761224_240761637
CPHS000283725	predicted	chr2	240761586	240762086	FALSE	weakly-positioned	Enhancer	chr2	241701003	241701003	chr2_240761714_240761877	chr2_240761590_240761990	chr2_240761637_240761995,chr2_240761995_240762391,chr2_240761224_240761637
CPHS000283726	predicted	chr2	240762336	240763836	FALSE	weakly-positioned	Enhancer	chr2	241701753	241701753	NA	NA	chr2_240762424_240762793,chr2_240762793_240763575,chr2_240763575_240764028,chr2_240761995_240762391
CPHS000283727	observed	chr2	240763846	240764300	FALSE	weakly-positioned	Promoter｜Enhancer	chr2	241703263	241703263	chr2_240764281_240764380	NA	chr2_240764028_240764526,chr2_240763575_240764028
CPHS000283728	observed	chr2	240764825	240765605	FALSE	weakly-positioned	Enhancer	chr2	241704242	241704242	chr2_240764900_240765220,chr2_240765120_240765320	chr2_240764983_240765383	chr2_240764927_240765439,chr2_240765439_240765846,chr2_240764526_240764927
CPHS000283729	predicted	chr2	240765606	240765770	FALSE	well-positioned	Promoter｜Enhancer	chr2	241705023	241705023	NA	NA	chr2_240765439_240765846
CPHS000283730	observed	chr2	240765771	240766462	FALSE	weakly-positioned	Promoter｜Enhancer	chr2	241705188	241705188	chr2_240766302_240766494	chr2_240766060_240766460	chr2_240765846_240766493,chr2_240765439_240765846
CPHS000283731	observed	chr2	240766462	240766610	FALSE	well-positioned	Enhancer	chr2	241705879	241705879	chr2_240766302_240766494	NA	chr2_240766493_240767222,chr2_240765846_240766493
CPHS000283732	observed	chr2	240766610	240767380	FALSE	weakly-positioned	Enhancer	chr2	241706027	241706027	chr2_240766733_240766900	chr2_240766628_240767028	chr2_240767222_240767853,chr2_240766493_240767222
CPHS000283733	predicted	chr2	240767631	240769131	FALSE	weakly-positioned	TSS	chr2	241707048	241707048	chr2_240769100_240769200	chr2_240768420_240768820	chr2_240767853_240768228,chr2_240768504_240768845,chr2_240768845_240769808,chr2_240767222_240767853
CPHS000283734	observed	chr2	240769241	240769574	FALSE	asymmetrically-positioned	TSS	chr2	241708658	241708658	NA	NA	chr2_240768845_240769808
CPHS000283735	predicted	chr2	240770075	240770825	FALSE	weakly-positioned	TSS	chr2	241709492	241709492	NA	chr2_240770582_240770982,chr2_240769920_240770320	chr2_240770105_240770628,chr2_240770628_240771111
CPHS000283736	observed	chr2	240771388	240772003	FALSE	weakly-positioned	TSS｜Enhancer	chr2	241710805	241710805	NA	NA	chr2_240771502_240771838,chr2_240771838_240772226,chr2_240771111_240771502
CPHS000283737	predicted	chr2	240772004	240772147	FALSE	well-positioned	TSS｜Enhancer	chr2	241711421	241711421	NA	NA	chr2_240771838_240772226
CPHS000283738	observed	chr2	240772148	240772378	FALSE	well-positioned	TSS｜Enhancer	chr2	241711565	241711565	NA	NA	chr2_240771838_240772226
CPHS000283739	predicted	chr2	240772379	240772506	FALSE	well-positioned	TSS｜Enhancer	chr2	241711796	241711796	NA	NA	chr2_240772389_240772915
CPHS000283740	observed	chr2	240772507	240772737	FALSE	well-positioned	TSS｜Enhancer	chr2	241711924	241711924	chr2_240772560_240772698	NA	chr2_240772389_240772915
CPHS000283741	predicted	chr2	240772738	240773988	FALSE	weakly-positioned	TSS｜Enhancer	chr2	241712155	241712155	NA	NA	chr2_240772915_240773534,chr2_240772389_240772915
CPHS000283742	observed	chr2	240774759	240775238	FALSE	weakly-positioned	TSS	chr2	241714176	241714176	chr2_240774720_240775120	chr2_240774871_240775271	chr2_240774797_240775251
CPHS000283743	predicted	chr2	240775239	240775546	FALSE	asymmetrically-positioned	TSS	chr2	241714656	241714656	chr2_240775307_240775520,chr2_240775440_240775580	chr2_240774871_240775271	chr2_240775251_240775429,chr2_240775454_240775828,chr2_240774797_240775251
CPHS000283744	observed	chr2	240775547	240776559	FALSE	weakly-positioned	TSS｜Enhancer	chr2	241714964	241714964	chr2_240775916_240776140,chr2_240776100_240776294,chr2_240775440_240775580	chr2_240775841_240776241	chr2_240775828_240776452,chr2_240776452_240776700,chr2_240775454_240775828
CPHS000283745	observed	chr2	240777429	240778097	FALSE	weakly-positioned	TSS	chr2	241716846	241716846	chr2_240777738_240777880,chr2_240777360_240777780	NA	chr2_240777828_240778227,chr2_240777227_240777828
CPHS000283746	predicted	chr2	240778098	240778848	FALSE	weakly-positioned	TSS｜Enhancer	chr2	241717515	241717515	chr2_240778380_240778620	NA	chr2_240778227_240778587,chr2_240778587_240779046,chr2_240777828_240778227
CPHS000283747	observed	chr2	240779081	240779873	FALSE	weakly-positioned	TSS｜Enhancer	chr2	241718498	241718498	chr2_240779360_240779720	NA	chr2_240779705_240780074,chr2_240779046_240779705
CPHS000283748	observed	chr2	240779902	240780812	FALSE	weakly-positioned	TSS	chr2	241719319	241719319	chr2_240780313_240780540,chr2_240780431_240780713	chr2_240780198_240780598	chr2_240780074_240780807,chr2_240780807_240781301,chr2_240779705_240780074
CPHS000283749	predicted	chr2	240780813	240781313	FALSE	weakly-positioned	TSS	chr2	241720230	241720230	NA	NA	chr2_240781301_240781904,chr2_240780807_240781301
CPHS000283750	observed	chr2	240781555	240783275	FALSE	weakly-positioned	TSS	chr2	241720972	241720972	chr2_240781900_240782340,chr2_240781966_240782080,chr2_240782520_240782780,chr2_240783195_240783391	chr2_240781704_240782104	chr2_240781904_240782328,chr2_240782328_240783088,chr2_240783088_240783349,chr2_240781301_240781904
CPHS000283751	observed	chr2	240783522	240783703	FALSE	well-positioned	TSS	chr2	241722939	241722939	chr2_240783540_240783738	NA	chr2_240783349_240783904
CPHS000283752	predicted	chr2	240783704	240785204	FALSE	weakly-positioned	TSS	chr2	241723121	241723121	chr2_240783800_240784040,chr2_240784130_240784360,chr2_240784420_240784920,chr2_240784780_240784880,chr2_240784869_240784957,chr2_240785065_240785160,chr2_240783540_240783738	chr2_240784833_240785233	chr2_240783904_240784712,chr2_240784742_240784970,chr2_240784986_240785374,chr2_240783349_240783904
CPHS000283753	observed	chr2	240785233	240785984	FALSE	weakly-positioned	Promoter	chr2	241724650	241724650	chr2_240785360_240785800,chr2_240785666_240785960	NA	chr2_240785374_240786035,chr2_240784986_240785374
CPHS000283754	observed	chr2	240786531	240787302	FALSE	weakly-positioned	Promoter	chr2	241725948	241725948	chr2_240786580_240786880,chr2_240786900_240787269,chr2_240786400_240786760	chr2_240786634_240787034	chr2_240786655_240786790,chr2_240786790_240787388,chr2_240786488_240786655
CPHS000283755	observed	chr2	240787302	240788472	FALSE	weakly-positioned	TSS	chr2	241726719	241726719	chr2_240787600_240787786,chr2_240787740_240788060,chr2_240788200_240788480	NA	chr2_240787388_240787633,chr2_240787633_240787900,chr2_240787900_240788160,chr2_240788160_240788527,chr2_240786790_240787388
CPHS000283756	predicted	chr2	240788973	240789473	FALSE	weakly-positioned	TSS｜Enhancer	chr2	241728390	241728390	chr2_240789080_240789320,chr2_240789390_240790140,chr2_240788909_240789044	NA	chr2_240789349_240789785,chr2_240788834_240789349
CPHS000283757	observed	chr2	240789518	240790198	FALSE	weakly-positioned	TSS｜Enhancer	chr2	241728935	241728935	chr2_240789862_240790080,chr2_240790160_240790500,chr2_240789390_240790140	NA	chr2_240789785_240790491,chr2_240789349_240789785
CPHS000283758	predicted	chr2	240790199	240790699	FALSE	weakly-positioned	TSS｜Enhancer	chr2	241729616	241729616	chr2_240790160_240790500	NA	chr2_240790610_240791573,chr2_240789785_240790491
CPHS000283759	observed	chr2	240791150	240792222	FALSE	weakly-positioned	TSS｜Enhancer	chr2	241730567	241730567	chr2_240792054_240792330,chr2_240790920_240791620,chr2_240791100_240791399	chr2_240791836_240792236,chr2_240790885_240791285	chr2_240791630_240791913,chr2_240791913_240792492,chr2_240790610_240791573
CPHS000283760	observed	chr2	240792222	240793058	FALSE	weakly-positioned	Promoter｜Enhancer	chr2	241731639	241731639	chr2_240792320_240792580,chr2_240792745_240793014,chr2_240792054_240792330	chr2_240792258_240792658,chr2_240792706_240793106,chr2_240791836_240792236	chr2_240792492_240792968,chr2_240792968_240793323,chr2_240791913_240792492
CPHS000283761	observed	chr2	240793058	240794019	FALSE	weakly-positioned	Promoter｜Enhancer	chr2	241732475	241732475	chr2_240793126_240793160,chr2_240793240_240793678,chr2_240793682_240793831,chr2_240793840_240794118	chr2_240793406_240793806,chr2_240792706_240793106	chr2_240793323_240793744,chr2_240793744_240794188,chr2_240792968_240793323
CPHS000283762	observed	chr2	240794019	240794966	FALSE	weakly-positioned	Promoter｜Enhancer	chr2	241733436	241733436	chr2_240794080_240794589,chr2_240794362_240794600,chr2_240794941_240795040,chr2_240793840_240794118	chr2_240794249_240794649	chr2_240794188_240795063,chr2_240793744_240794188
CPHS000283763	observed	chr2	240795496	240795626	FALSE	well-positioned	Promoter｜Enhancer	chr2	241734913	241734913	chr2_240795560_240795871,chr2_240795140_240795600	NA	chr2_240795486_240795778
CPHS000283764	observed	chr2	240796900	240797089	FALSE	well-positioned	TSS｜Enhancer	chr2	241736317	241736317	chr2_240796940_240797160,chr2_240796960_240797320	chr2_240797039_240797439	chr2_240796777_240797420
CPHS000283765	observed	chr2	240797445	240797630	FALSE	well-positioned	TSS｜Enhancer	chr2	241736862	241736862	chr2_240797584_240797776,chr2_240797220_240797460	chr2_240797468_240797868	chr2_240797420_240797891
CPHS000283766	predicted	chr2	240797881	240798381	FALSE	weakly-positioned	TSS｜Enhancer	chr2	241737298	241737298	chr2_240798160_240798336,chr2_240797843_240798240	NA	chr2_240797891_240798036,chr2_240798036_240798212,chr2_240797420_240797891
CPHS000283767	observed	chr2	240798392	240798544	FALSE	well-positioned	TSS｜Enhancer	chr2	241737809	241737809	chr2_240798540_240798740	NA	chr2_240798397_240799059
CPHS000283768	observed	chr2	240798671	240799824	FALSE	weakly-positioned	TSS｜Enhancer	chr2	241738088	241738088	chr2_240798680_240798840,chr2_240798983_240799040,chr2_240799040_240799119,chr2_240799220_240799400,chr2_240799260_240799460,chr2_240799380_240799682,chr2_240799600_240799799,chr2_240799642_240799960,chr2_240798540_240798740	chr2_240799238_240799638	chr2_240799138_240799652,chr2_240799811_240800184,chr2_240798397_240799059
CPHS000283769	observed	chr2	240799942	240800936	FALSE	weakly-positioned	Promoter｜Enhancer	chr2	241739359	241739359	chr2_240799949_240800170,chr2_240800131_240800320,chr2_240800340_240800560,chr2_240800540_240800629,chr2_240800769_240800954,chr2_240799642_240799960	chr2_240800289_240800689	chr2_240800194_240800880,chr2_240799811_240800184
CPHS000283770	observed	chr2	240804894	240805198	FALSE	asymmetrically-positioned	Enhancer	chr2	241744311	241744311	chr2_240805000_240805200,chr2_240804680_240805040	NA	chr2_240804998_240805522,chr2_240804574_240804998
CPHS000283771	observed	chr2	240810285	240810800	FALSE	asymmetrically-positioned	CTCF｜Promoter	chr2	241749702	241749702	chr2_240810340_240810485,chr2_240810540_240810709,chr2_240810638_240810940	NA	chr2_240810606_240811032,chr2_240810057_240810606
CPHS000283772	observed	chr2	240811462	240812764	FALSE	weakly-positioned	Promoter	chr2	241750879	241750879	chr2_240811560_240811800,chr2_240811735_240811920,chr2_240811904_240812132,chr2_240812053_240812482,chr2_240812616_240812809,chr2_240811380_240811780	chr2_240812509_240812909	chr2_240811726_240812033,chr2_240812033_240812648,chr2_240812698_240813014,chr2_240811204_240811726
CPHS000283773	predicted	chr2	240813515	240814015	FALSE	weakly-positioned	Promoter|Enhancer	chr2	241752932	241752932	chr2_240813600_240813940,chr2_240813721_240813820	NA	chr2_240813653_240813952,chr2_240813229_240813653
CPHS000283774	observed	chr2	240815067	240815421	FALSE	weakly-positioned	Promoter|Enhancer	chr2	241754484	241754484	chr2_240815060_240815620	NA	chr2_240814981_240815569
CPHS000283775	predicted	chr2	240815422	240815886	FALSE	weakly-positioned	Enhancer	chr2	241754839	241754839	chr2_240815600_240815900,chr2_240815801_240815959,chr2_240815880_240816034,chr2_240815060_240815620	NA	chr2_240815586_240815993,chr2_240814981_240815569
CPHS000283776	observed	chr2	240815887	240816702	FALSE	weakly-positioned	Promoter｜Enhancer	chr2	241755304	241755304	chr2_240816255_240816360,chr2_240816300_240816560,chr2_240816540_240816876,chr2_240815600_240815900,chr2_240815801_240815959,chr2_240815880_240816034	chr2_240816452_240816852	chr2_240815993_240816545,chr2_240816545_240817021,chr2_240815586_240815993
CPHS000283777	predicted	chr2	240816703	240816873	FALSE	well-positioned	Promoter｜Enhancer	chr2	241756120	241756120	chr2_240816757_240817060,chr2_240816540_240816876	chr2_240816452_240816852	chr2_240816545_240817021
CPHS000283778	observed	chr2	240816874	240818942	FALSE	weakly-positioned	TSS｜Enhancer	chr2	241756291	241756291	chr2_240817100_240817196,chr2_240817180_240817272,chr2_240817225_240817360,chr2_240817380_240817640,chr2_240817720_240818060,chr2_240817940_240818330,chr2_240818260_240818480,chr2_240818580_240818960,chr2_240818856_240819140,chr2_240816540_240816876,chr2_240816757_240817060	chr2_240818298_240818698	chr2_240817021_240817569,chr2_240817569_240817924,chr2_240817924_240818388,chr2_240818388_240819060,chr2_240816545_240817021
CPHS000283779	observed	chr2	240818942	240819454	FALSE	weakly-positioned	TSS｜Enhancer	chr2	241758359	241758359	chr2_240819140_240819432,chr2_240818580_240818960,chr2_240818856_240819140	chr2_240818987_240819387,chr2_240819407_240819807	chr2_240819060_240819513,chr2_240818388_240819060
CPHS000283780	observed	chr2	240819454	240819852	FALSE	weakly-positioned	TSS｜Enhancer	chr2	241758871	241758871	chr2_240819500_240819818,chr2_240819820_240820020	chr2_240819407_240819807	chr2_240819513_240820042,chr2_240819060_240819513
CPHS000283781	observed	chr2	240819852	240820580	FALSE	weakly-positioned	TSS｜Enhancer	chr2	241759269	241759269	chr2_240820180_240820404,chr2_240820200_240820800,chr2_240820560_240820860,chr2_240819820_240820020	chr2_240820107_240820507,chr2_240820521_240820921	chr2_240820042_240820440,chr2_240820440_240820898,chr2_240819513_240820042
CPHS000283782	observed	chr2	240820580	240821528	FALSE	weakly-positioned	TSS｜Enhancer	chr2	241759997	241759997	chr2_240820936_240821160,chr2_240821180_240821420,chr2_240821400_240821594,chr2_240820200_240820800,chr2_240820560_240820860	chr2_240821087_240821487,chr2_240820521_240820921	chr2_240820898_240821703,chr2_240820440_240820898
CPHS000283783	predicted	chr2	240822529	240823029	FALSE	weakly-positioned	TSS｜Enhancer	chr2	241761946	241761946	chr2_240822540_240822806,chr2_240822413_240822620	chr2_240822525_240822925	chr2_240822214_240822918
CPHS000283784	predicted	chr2	240823779	240824779	FALSE	weakly-positioned	TSS｜Enhancer	chr2	241763196	241763196	chr2_240824400_240824760,chr2_240823725_240824460,chr2_240823760_240824020	NA	chr2_240824432_240824680,chr2_240824680_240824925,chr2_240823585_240824354
CPHS000283785	predicted	chr2	240825529	240826029	FALSE	asymmetrically-positioned	TSS	chr2	241764946	241764946	chr2_240825540_240825820,chr2_240825880_240826060	NA	chr2_240825320_240825849
CPHS000283786	predicted	chr2	240827279	240827779	FALSE	weakly-positioned	NA	chr2	241766696	241766696	chr2_240827380_240827492,chr2_240827680_240827740,chr2_240827083_240827320,chr2_240827192_240827348	NA	chr2_240827175_240827744
CPHS000283787	observed	chr2	240831582	240832030	FALSE	weakly-positioned	Promoter｜Enhancer	chr2	241770999	241770999	chr2_240831594_240831820,chr2_240831740_240831986	chr2_240831585_240831985	chr2_240831987_240832340,chr2_240831457_240831987
CPHS000283788	observed	chr2	240832030	240833593	TRUE	weakly-positioned	Promoter｜Enhancer	chr2	241771447	241771447	chr2_240832135_240832360,chr2_240832400_240832620,chr2_240832840_240833041,chr2_240833020_240833280,chr2_240833222_240833506	chr2_240832194_240832594,chr2_240832793_240833193	chr2_240832340_240833021,chr2_240833021_240833405,chr2_240833453_240834340,chr2_240831987_240832340
CPHS000283789	observed	chr2	240833734	240834157	FALSE	weakly-positioned	Enhancer	chr2	241773151	241773151	chr2_240833856_240834028,chr2_240833880_240834280	chr2_240833716_240834116	chr2_240833453_240834340
CPHS000283790	predicted	chr2	240834658	240835158	FALSE	weakly-positioned	CTCF｜Enhancer	chr2	241774075	241774075	chr2_240835040_240835300,chr2_240834525_240834698	NA	chr2_240834802_240835028,chr2_240835038_240835228,chr2_240834340_240834761
CPHS000283791	observed	chr2	240836490	240837224	FALSE	weakly-positioned	Promoter｜Enhancer	chr2	241775907	241775907	chr2_240836800_240836967,chr2_240836940_240837166,chr2_240837180_240837460	chr2_240836663_240837063	chr2_240836562_240837229,chr2_240836352_240836549
CPHS000283792	observed	chr2	240837413	240837668	FALSE	well-positioned	Promoter｜Enhancer	chr2	241776830	241776830	chr2_240837480_240837780,chr2_240837180_240837460	NA	chr2_240837425_240838159,chr2_240837229_240837425
CPHS000283793	observed	chr2	240839068	240839923	FALSE	weakly-positioned	Enhancer	chr2	241778485	241778485	chr2_240839140_240839420,chr2_240839329_240839520	chr2_240839130_240839530	chr2_240839712_240839946,chr2_240839000_240839712
CPHS000283794	predicted	chr2	240839924	240840262	FALSE	asymmetrically-positioned	CTCF｜Enhancer	chr2	241779341	241779341	NA	NA	chr2_240839978_240840123,chr2_240840123_240841130,chr2_240839712_240839946
CPHS000283795	observed	chr2	240840263	240841147	FALSE	weakly-positioned	CTCF｜Enhancer	chr2	241779680	241779680	chr2_240840558_240840721	chr2_240840419_240840819	chr2_240841130_240841782,chr2_240840123_240841130
CPHS000283796	observed	chr2	240842465	240843533	FALSE	weakly-positioned	NA	chr2	241781882	241781882	NA	chr2_240843320_240843720,chr2_240842277_240842677	chr2_240843427_240844057
CPHS000283797	observed	chr2	240843686	240844217	FALSE	weakly-positioned	Promoter｜Enhancer	chr2	241783103	241783103	chr2_240844005_240844209	chr2_240843320_240843720	chr2_240843427_240844057
CPHS000283798	predicted	chr2	240845218	240845718	FALSE	weakly-positioned	NA	chr2	241784635	241784635	NA	NA	chr2_240845583_240846224
CPHS000283799	observed	chr2	240846372	240846762	FALSE	weakly-positioned	Enhancer	chr2	241785789	241785789	chr2_240846465_240846605	chr2_240846296_240846696	NA
CPHS000283800	observed	chr2	240846892	240847612	FALSE	weakly-positioned	Promoter｜Enhancer	chr2	241786309	241786309	chr2_240846956_240847240,chr2_240847340_240847499	chr2_240847195_240847595	chr2_240846915_240847645
CPHS000283801	observed	chr2	240847963	240848881	FALSE	weakly-positioned	NA	chr2	241787380	241787380	chr2_240847780_240847981	NA	chr2_240848307_240848637,chr2_240847828_240848185
CPHS000283802	observed	chr2	240849345	240852049	TRUE	weakly-positioned	Enhancer	chr2	241788762	241788762	chr2_240849380_240849580,chr2_240850567_240850620,chr2_240850980_240851180,chr2_240851300_240851483,chr2_240851640_240851880,chr2_240851840_240852120	chr2_240850779_240851179,chr2_240851185_240851585,chr2_240851590_240851990,chr2_240852003_240852403	chr2_240849383_240849714,chr2_240849714_240850269,chr2_240850269_240850678,chr2_240850678_240850864,chr2_240850864_240851715,chr2_240851715_240851718,chr2_240851747_240852078
CPHS000283803	predicted	chr2	240852800	240853300	FALSE	weakly-positioned	Enhancer	chr2	241792217	241792217	chr2_240852964_240853096,chr2_240852740_240852980	NA	chr2_240852894_240853319,chr2_240852619_240852894
CPHS000283804	predicted	chr2	240855050	240855550	FALSE	weakly-positioned	Promoter|Enhancer	chr2	241794467	241794467	NA	NA	chr2_240854991_240855595
CPHS000283805	observed	chr2	240856131	240857041	FALSE	weakly-positioned	CTCF｜Promoter｜Enhancer	chr2	241795548	241795548	chr2_240856288_240856540,chr2_240856755_240856918	chr2_240856644_240857044	chr2_240856629_240857166,chr2_240856115_240856629
CPHS000283806	observed	chr2	240857041	240858280	FALSE	asymmetrically-positioned	CTCF｜Promoter｜Enhancer	chr2	241796458	241796458	chr2_240857460_240857700,chr2_240857700_240857984,chr2_240857860_240858060,chr2_240858005_240858235	chr2_240857337_240857737,chr2_240857766_240858166,chr2_240856644_240857044	chr2_240857166_240857759,chr2_240857759_240858272,chr2_240858272_240858804,chr2_240856629_240857166
CPHS000283807	observed	chr2	240860746	240861325	FALSE	weakly-positioned	Enhancer	chr2	241800163	241800163	NA	NA	chr2_240860645_240861152
CPHS000283808	observed	chr2	240861460	240862050	FALSE	weakly-positioned	Enhancer	chr2	241800877	241800877	chr2_240861620_240861866,chr2_240861860_240862097	chr2_240861500_240861900	chr2_240861405_240862115
CPHS000283809	observed	chr2	240864336	240864885	FALSE	weakly-positioned	Enhancer	chr2	241803753	241803753	chr2_240864560_240864780	chr2_240864491_240864891,chr2_240863963_240864363	chr2_240864387_240864975,chr2_240864208_240864369
CPHS000283810	observed	chr2	240865437	240865726	FALSE	asymmetrically-positioned	Enhancer	chr2	241804854	241804854	chr2_240865500_240865680	chr2_240865552_240865952	chr2_240865162_240865822
CPHS000283811	observed	chr2	240868097	240869732	FALSE	weakly-positioned	TSS｜Enhancer	chr2	241807514	241807514	chr2_240868360_240868538,chr2_240868580_240868817,chr2_240868949_240869040,chr2_240869100_240869280,chr2_240869487_240869549	chr2_240868208_240868608	chr2_240868571_240869052,chr2_240869052_240869733,chr2_240868043_240868571
CPHS000283812	observed	chr2	240870062	240871038	FALSE	weakly-positioned	TSS	chr2	241809479	241809479	NA	NA	chr2_240870623_240871021,chr2_240871021_240871605,chr2_240869957_240870623
CPHS000283813	observed	chr2	240871131	240871693	FALSE	weakly-positioned	TSS｜Enhancer	chr2	241810548	241810548	NA	NA	chr2_240871605_240872060,chr2_240871021_240871605
CPHS000283814	predicted	chr2	240871694	240872194	FALSE	weakly-positioned	TSS｜Enhancer	chr2	241811111	241811111	chr2_240871847_240871880	NA	chr2_240871605_240872060
CPHS000283815	observed	chr2	240872451	240873309	FALSE	weakly-positioned	TSS｜Enhancer	chr2	241811868	241811868	chr2_240872720_240872900,chr2_240872344_240872554	chr2_240872386_240872786	chr2_240872830_240873311,chr2_240872229_240872830
CPHS000283816	observed	chr2	240873309	240875101	FALSE	weakly-positioned	TSS｜Enhancer	chr2	241812726	241812726	chr2_240873438_240873600,chr2_240873556_240873639,chr2_240873700_240873744,chr2_240873808_240873860,chr2_240874135_240874343,chr2_240874158_240874351,chr2_240874360_240874540,chr2_240874515_240874719,chr2_240874818_240874891,chr2_240874836_240875140	chr2_240874059_240874459	chr2_240873311_240873622,chr2_240873622_240873957,chr2_240873957_240874787,chr2_240874787_240875267,chr2_240872830_240873311
CPHS000283817	predicted	chr2	240875102	240875602	FALSE	weakly-positioned	TSS｜Enhancer	chr2	241814519	241814519	chr2_240875281_240875480,chr2_240874836_240875140	NA	chr2_240875267_240875918,chr2_240874787_240875267
CPHS000283818	observed	chr2	240875636	240876274	FALSE	weakly-positioned	TSS｜Enhancer	chr2	241815053	241815053	chr2_240875660_240875880,chr2_240875990_240876120,chr2_240876089_240876260	NA	chr2_240875918_240876195,chr2_240876195_240876961,chr2_240875267_240875918
CPHS000283819	observed	chr2	240876274	240877568	FALSE	weakly-positioned	TSS｜Enhancer	chr2	241815691	241815691	chr2_240876500_240876700,chr2_240876761_240876851,chr2_240876820_240877199,chr2_240877380_240877640	chr2_240876389_240876789,chr2_240876960_240877360	chr2_240876961_240877287,chr2_240877287_240877845,chr2_240876195_240876961
CPHS000283820	observed	chr2	240877568	240879495	FALSE	weakly-positioned	TSS｜Enhancer	chr2	241816985	241816985	chr2_240877881_240878080,chr2_240878094_240878160,chr2_240878219_240878280,chr2_240878221_240878438,chr2_240878380_240878500,chr2_240878660_240878720,chr2_240879340_240879466,chr2_240877380_240877640	chr2_240879202_240879602	chr2_240877845_240878274,chr2_240878274_240878450,chr2_240878450_240879123,chr2_240879135_240879416,chr2_240877287_240877845
CPHS000283821	observed	chr2	240879699	240880035	FALSE	asymmetrically-positioned	TES	chr2	241819116	241819116	chr2_240879776_240879980,chr2_240879960_240880046	chr2_240879885_240880285	chr2_240879803_240880068
CPHS000283822	observed	chr2	240881903	240882286	FALSE	weakly-positioned	Promoter｜Enhancer	chr2	241821320	241821320	chr2_240882020_240882212	chr2_240881914_240882314	chr2_240881874_240882528
CPHS000283823	predicted	chr2	240884287	240884787	FALSE	weakly-positioned	Enhancer	chr2	241823704	241823704	NA	NA	chr2_240884410_240884735,chr2_240884763_240885101,chr2_240883974_240884408
CPHS000283824	observed	chr2	240885384	240886092	FALSE	weakly-positioned	TES｜Promoter｜Enhancer	chr2	241824801	241824801	chr2_240885520_240885720,chr2_240885909_240886007,chr2_240886080_240886267,chr2_240885300_240885500	chr2_240885972_240886372,chr2_240885198_240885598	chr2_240885629_240885910,chr2_240885910_240886389,chr2_240885101_240885629
CPHS000283825	observed	chr2	240886092	240886507	FALSE	weakly-positioned	TES｜Promoter｜Enhancer	chr2	241825509	241825509	chr2_240886140_240886380,chr2_240886401_240886580,chr2_240886080_240886267	chr2_240885972_240886372	chr2_240886439_240887146,chr2_240885910_240886389
CPHS000283826	observed	chr2	240886507	240887125	FALSE	weakly-positioned	TES｜Promoter｜Enhancer	chr2	241825924	241825924	chr2_240886720_240887080,chr2_240886401_240886580	chr2_240886620_240887020	chr2_240886439_240887146
CPHS000283827	observed	chr2	240887125	240887758	FALSE	weakly-positioned	Enhancer	chr2	241826542	241826542	chr2_240887140_240887260,chr2_240887340_240887575	chr2_240887131_240887531	chr2_240887146_240887609,chr2_240887609_240887886,chr2_240886439_240887146
CPHS000283828	observed	chr2	240887758	240889268	FALSE	weakly-positioned	Promoter｜Enhancer	chr2	241827175	241827175	chr2_240887860_240887951,chr2_240888220_240888320,chr2_240888300_240888640	chr2_240888349_240888749	chr2_240887897_240888749,chr2_240888749_240889409,chr2_240887609_240887886
CPHS000283829	observed	chr2	240889268	240890673	FALSE	weakly-positioned	TSS｜Enhancer	chr2	241828685	241828685	chr2_240889560_240889740,chr2_240889860_240890120	chr2_240889456_240889856	chr2_240889409_240889843,chr2_240889843_240890375,chr2_240890375_240890695,chr2_240888749_240889409
CPHS000283830	predicted	chr2	240890674	240891174	FALSE	weakly-positioned	TSS｜Enhancer	chr2	241830091	241830091	NA	NA	chr2_240890695_240890848,chr2_240890848_240891271,chr2_240890375_240890695
CPHS000283831	observed	chr2	240891961	240892318	FALSE	asymmetrically-positioned	TSS｜Enhancer	chr2	241831378	241831378	chr2_240891998_240892214,chr2_240891840_240892100	chr2_240891878_240892278	chr2_240891977_240892441,chr2_240891336_240891977
CPHS000283832	observed	chr2	240892318	240892889	FALSE	weakly-positioned	TSS｜Enhancer	chr2	241831735	241831735	chr2_240892420_240892620	chr2_240892373_240892773	chr2_240892441_240892893,chr2_240891977_240892441
CPHS000283833	observed	chr2	240892994	240894473	FALSE	weakly-positioned	TSS｜Enhancer	chr2	241832411	241832411	chr2_240893447_240893720,chr2_240893635_240893828,chr2_240893820_240894125,chr2_240894160_240894356	chr2_240893525_240893925,chr2_240894083_240894483	chr2_240893274_240894055,chr2_240894055_240894586,chr2_240892893_240893274
CPHS000283834	predicted	chr2	240894724	240895724	FALSE	weakly-positioned	TSS｜Enhancer	chr2	241834141	241834141	NA	NA	chr2_240894791_240895217,chr2_240895217_240895670,chr2_240895670_240896412
CPHS000283835	observed	chr2	240895789	240896513	FALSE	weakly-positioned	TSS｜Enhancer	chr2	241835206	241835206	chr2_240896082_240896300	chr2_240895998_240896398	chr2_240896412_240896748,chr2_240895670_240896412
CPHS000283836	observed	chr2	240896513	240897620	FALSE	weakly-positioned	CTCF｜TSS｜Enhancer	chr2	241835930	241835930	chr2_240896616_240896702,chr2_240896874_240897070,chr2_240897020_240897200	chr2_240896752_240897152,chr2_240897303_240897703	chr2_240896748_240897340,chr2_240897340_240897635,chr2_240896412_240896748
CPHS000283837	predicted	chr2	240897621	240897846	FALSE	well-positioned	CTCF｜TSS｜Enhancer	chr2	241837038	241837038	NA	chr2_240897303_240897703	chr2_240897635_240897935,chr2_240897340_240897635
CPHS000283838	observed	chr2	240897847	240899439	FALSE	weakly-positioned	CTCF｜TSS｜Enhancer	chr2	241837264	241837264	chr2_240898113_240898392,chr2_240898300_240898600,chr2_240898480_240898666,chr2_240898720_240899080,chr2_240898900_240899120	chr2_240898001_240898401,chr2_240898443_240898843,chr2_240898857_240899257,chr2_240899388_240899788	chr2_240897935_240898766,chr2_240898766_240899155,chr2_240899158_240899204,chr2_240899204_240899421,chr2_240899421_240899885,chr2_240897635_240897935
CPHS000283839	predicted	chr2	240899440	240899940	FALSE	weakly-positioned	Enhancer	chr2	241838857	241838857	NA	chr2_240899388_240899788	chr2_240899904_240900450,chr2_240899421_240899885
CPHS000283840	predicted	chr2	240900190	240900940	FALSE	weakly-positioned	Enhancer	chr2	241839607	241839607	chr2_240900480_240900840,chr2_240900053_240900200	NA	chr2_240900501_240900851,chr2_240900851_240901531,chr2_240899904_240900450
CPHS000283841	observed	chr2	240901117	240901350	FALSE	well-positioned	Enhancer	chr2	241840534	241840534	chr2_240901165_240901319	NA	chr2_240900851_240901531
CPHS000283842	observed	chr2	240902321	240903526	FALSE	weakly-positioned	Enhancer	chr2	241841738	241841738	chr2_240902400_240902500,chr2_240902594_240902849,chr2_240902780_240903100,chr2_240903300_240903580	chr2_240902741_240903141	chr2_240902884_240903196,chr2_240903196_240903660,chr2_240902268_240902884
CPHS000283843	predicted	chr2	240903527	240904027	FALSE	weakly-positioned	Enhancer	chr2	241842944	241842944	chr2_240903680_240903780,chr2_240903760_240904060,chr2_240903300_240903580	chr2_240903671_240904071	chr2_240903660_240904043,chr2_240903196_240903660
CPHS000283844	observed	chr2	240904327	240905160	FALSE	weakly-positioned	TSS｜Enhancer	chr2	241843744	241843744	chr2_240904880_240904968,chr2_240905000_240905140,chr2_240905140_240905480,chr2_240904300_240904781	chr2_240904488_240904888	chr2_240904536_240905176,chr2_240904141_240904536
CPHS000283845	observed	chr2	240905160	240906061	FALSE	weakly-positioned	CTCF｜TSS｜Enhancer	chr2	241844577	241844577	chr2_240905442_240905604,chr2_240905820_240905940,chr2_240905140_240905480	chr2_240905346_240905746	chr2_240905176_240905903,chr2_240905903_240906492,chr2_240904536_240905176
CPHS000283846	observed	chr2	240906061	240906498	FALSE	weakly-positioned	CTCF｜TSS｜Enhancer	chr2	241845478	241845478	chr2_240906176_240906361	chr2_240906076_240906476	chr2_240906492_240907023,chr2_240905903_240906492
CPHS000283847	observed	chr2	240906498	240907433	FALSE	weakly-positioned	TSS｜Enhancer	chr2	241845915	241845915	chr2_240906680_240906860,chr2_240906940_240907339	chr2_240906558_240906958	chr2_240907023_240907486,chr2_240906492_240907023
CPHS000283848	observed	chr2	240909301	240909967	FALSE	weakly-positioned	Enhancer	chr2	241848718	241848718	chr2_240909340_240909500,chr2_240909483_240909700,chr2_240909660_240909920	chr2_240909621_240910021,chr2_240909207_240909607	chr2_240909639_240910072,chr2_240909102_240909639
CPHS000283849	predicted	chr2	240910468	240910968	FALSE	asymmetrically-positioned	Enhancer	chr2	241849885	241849885	chr2_240910706_240910895	chr2_240910654_240911054	chr2_240910416_240910925
CPHS000283850	observed	chr2	240911703	240912341	FALSE	weakly-positioned	Promoter｜Enhancer	chr2	241851120	241851120	chr2_240911752_240911940,chr2_240912038_240912223	chr2_240911627_240912027	chr2_240911982_240912477,chr2_240911622_240911982
CPHS000283851	observed	chr2	240912341	240912661	FALSE	asymmetrically-positioned	Promoter｜Enhancer	chr2	241851758	241851758	chr2_240912375_240912444	NA	chr2_240912494_240913222,chr2_240911982_240912477
CPHS000283852	observed	chr2	240912905	240914191	FALSE	asymmetrically-positioned	CTCF｜Promoter｜Enhancer	chr2	241852322	241852322	chr2_240913337_240913520,chr2_240913580_240914040,chr2_240913813_240914020,chr2_240913967_240914200	chr2_240913225_240913625,chr2_240913742_240914142	chr2_240913222_240913694,chr2_240913694_240914268,chr2_240912494_240913222
CPHS000283853	observed	chr2	240914191	240915266	FALSE	weakly-positioned	CTCF｜Promoter｜Enhancer	chr2	241853608	241853608	chr2_240914194_240914248,chr2_240914222_240914385,chr2_240914460_240914640,chr2_240914730_240914806,chr2_240914840_240915080,chr2_240915240_240915520,chr2_240915240_240915800,chr2_240913967_240914200	chr2_240914353_240914753,chr2_240915043_240915443	chr2_240914268_240914979,chr2_240914979_240915237,chr2_240915237_240915648,chr2_240913694_240914268
CPHS000283854	observed	chr2	240915612	240916420	FALSE	weakly-positioned	Promoter｜Enhancer	chr2	241855029	241855029	chr2_240915820_240916160,chr2_240915981_240916327,chr2_240915240_240915800	chr2_240915969_240916369	chr2_240915648_240915696,chr2_240915696_240915785,chr2_240915785_240916415,chr2_240916415_240917224,chr2_240915237_240915648
CPHS000283855	observed	chr2	240916420	240917561	FALSE	weakly-positioned	Promoter｜Enhancer	chr2	241855837	241855837	chr2_240916608_240916827,chr2_240916680_240916960,chr2_240916940_240917220,chr2_240917240_240917660	chr2_240916544_240916944,chr2_240917274_240917674	chr2_240917224_240917647,chr2_240916415_240917224
CPHS000283856	observed	chr2	240917601	240917864	FALSE	well-positioned	Promoter｜Enhancer	chr2	241857018	241857018	chr2_240917660_240917848,chr2_240917740_240918260,chr2_240917240_240917660	chr2_240917274_240917674	chr2_240917647_240918097,chr2_240917224_240917647
CPHS000283857	observed	chr2	240918326	240918699	FALSE	weakly-positioned	Promoter｜Enhancer	chr2	241857743	241857743	chr2_240918329_240918636,chr2_240918600_240918880,chr2_240918200_240918580	chr2_240918309_240918709	chr2_240918097_240918763
CPHS000283858	predicted	chr2	240918700	240919450	FALSE	weakly-positioned	Promoter｜Enhancer	chr2	241858117	241858117	chr2_240918794_240919020,chr2_240919180_240919500,chr2_240918600_240918880	chr2_240918309_240918709	chr2_240918763_240919052,chr2_240919068_240919630,chr2_240918097_240918763
CPHS000283859	observed	chr2	240919835	240920277	FALSE	weakly-positioned	Enhancer	chr2	241859252	241859252	chr2_240919960_240920200,chr2_240920213_240920520,chr2_240919802_240920084	NA	chr2_240919861_240920368,chr2_240919630_240919861
CPHS000283860	observed	chr2	240920378	240920559	FALSE	well-positioned	Promoter｜Enhancer	chr2	241859795	241859795	chr2_240920440_240920780,chr2_240920213_240920520	NA	chr2_240920368_240920643
CPHS000283861	predicted	chr2	240920560	240920976	FALSE	weakly-positioned	Promoter｜Enhancer	chr2	241859977	241859977	chr2_240920767_240921020,chr2_240920440_240920780	NA	chr2_240920643_240921142,chr2_240920368_240920643
CPHS000283862	observed	chr2	240920977	240922541	FALSE	weakly-positioned	Promoter｜Enhancer	chr2	241860394	241860394	chr2_240920998_240921240,chr2_240921156_240921374,chr2_240921360_240921440,chr2_240921420_240921620,chr2_240921560_240921780,chr2_240921720_240921924,chr2_240921920_240922240,chr2_240922200_240922440,chr2_240922360_240922585,chr2_240922540_240922740,chr2_240920767_240921020	chr2_240921314_240921714,chr2_240921753_240922153,chr2_240922169_240922569	chr2_240921142_240922129,chr2_240922129_240922755,chr2_240920643_240921142
CPHS000283863	observed	chr2	240922541	240923479	FALSE	weakly-positioned	Promoter｜Enhancer	chr2	241861958	241861958	chr2_240922680_240923040,chr2_240922996_240923260,chr2_240923340_240923447,chr2_240922360_240922585,chr2_240922540_240922740	chr2_240922971_240923371,chr2_240922169_240922569	chr2_240922755_240923466,chr2_240922129_240922755
CPHS000283864	predicted	chr2	240923480	240924480	FALSE	weakly-positioned	Enhancer	chr2	241862897	241862897	NA	NA	NA
CPHS000283865	observed	chr2	240924946	240925600	FALSE	weakly-positioned	Promoter｜Enhancer	chr2	241864363	241864363	chr2_240924989_240925160,chr2_240925221_240925480,chr2_240925380_240925780	chr2_240925208_240925608	chr2_240924827_240925600
CPHS000283866	observed	chr2	240925600	240926455	FALSE	weakly-positioned	Promoter｜Enhancer	chr2	241865017	241865017	chr2_240925674_240925980,chr2_240926040_240926760,chr2_240925380_240925780	chr2_240925909_240926309,chr2_240925208_240925608	chr2_240925600_240926307,chr2_240926307_240927423
CPHS000283867	observed	chr2	240926455	240927478	FALSE	weakly-positioned	Promoter｜Enhancer	chr2	241865872	241865872	chr2_240926764_240926960,chr2_240927005_240927213,chr2_240927257_240927440,chr2_240926040_240926760	chr2_240926667_240927067,chr2_240927150_240927550	chr2_240927469_240927637,chr2_240926307_240927423
CPHS000283868	observed	chr2	240928399	240929120	FALSE	weakly-positioned	NA	chr2	241867816	241867816	chr2_240928531_240928749,chr2_240928620_240928920,chr2_240928820_240929480,chr2_240928380_240928940	chr2_240928404_240928804	chr2_240928277_240928956
CPHS000283869	predicted	chr2	240929371	240930121	FALSE	weakly-positioned	Enhancer	chr2	241868788	241868788	chr2_240929480_240929680,chr2_240929637_240929974,chr2_240928820_240929480	chr2_240930091_240930491	chr2_240929456_240930041,chr2_240930042_240930563,chr2_240929280_240929435
CPHS000283870	observed	chr2	240930232	240931338	FALSE	weakly-positioned	TSS｜Enhancer	chr2	241869649	241869649	chr2_240930383_240930600,chr2_240930663_240931300,chr2_240931320_240931520,chr2_240930178_240930396	chr2_240930091_240930491	chr2_240930563_240930798,chr2_240930798_240931490,chr2_240930042_240930563
CPHS000283871	observed	chr2	240931994	240932324	FALSE	asymmetrically-positioned	TSS｜Enhancer	chr2	241871411	241871411	chr2_240932120_240932400,chr2_240931660_240932014,chr2_240931980_240932220	NA	chr2_240932062_240932287,chr2_240932287_240932504,chr2_240931808_240932031
CPHS000283872	predicted	chr2	240932325	240932825	FALSE	weakly-positioned	TSS｜Enhancer	chr2	241871742	241871742	chr2_240932420_240932720,chr2_240932460_240932838,chr2_240932785_240933080,chr2_240932120_240932400	NA	chr2_240932504_240933094,chr2_240932287_240932504
CPHS000283873	observed	chr2	240932865	240934117	FALSE	weakly-positioned	TSS｜Enhancer	chr2	241872282	241872282	chr2_240933077_240933320,chr2_240933342_240933620,chr2_240933440_240934120,chr2_240933521_240933860,chr2_240933877_240934130,chr2_240932785_240933080	chr2_240932921_240933321,chr2_240933595_240933995	chr2_240933094_240933392,chr2_240933392_240933952,chr2_240933952_240934085,chr2_240934085_240934583,chr2_240932504_240933094
CPHS000283874	observed	chr2	240934117	240934852	FALSE	weakly-positioned	TSS｜Enhancer	chr2	241873534	241873534	chr2_240934180_240934820,chr2_240934300_240934480,chr2_240934847_240935141,chr2_240933440_240934120,chr2_240933877_240934130	chr2_240934222_240934622	chr2_240934583_240935087,chr2_240934085_240934583
CPHS000283875	observed	chr2	240934852	240935907	FALSE	weakly-positioned	Promoter｜Enhancer	chr2	241874269	241874269	chr2_240935080_240935340,chr2_240935300_240935560,chr2_240935480_240935700,chr2_240935656_240935859,chr2_240935857_240936018,chr2_240934847_240935141	chr2_240934852_240935252,chr2_240935516_240935916	chr2_240935087_240936019,chr2_240934583_240935087
CPHS000283876	observed	chr2	240936361	240936512	FALSE	well-positioned	Promoter	chr2	241875778	241875778	chr2_240936271_240936420,chr2_240936320_240936554	NA	chr2_240936019_240936587
CPHS000283877	observed	chr2	240945133	240945620	FALSE	weakly-positioned	NA	chr2	241884550	241884550	chr2_240945240_240945400,chr2_240945363_240945520,chr2_240945500_240945815	NA	chr2_240945229_240945407
CPHS000283878	observed	chr2	240946032	240946387	FALSE	weakly-positioned	Enhancer	chr2	241885449	241885449	chr2_240946260_240946487,chr2_240946020_240946296	chr2_240946075_240946475	chr2_240945952_240946556
CPHS000283879	observed	chr2	240946387	240947150	FALSE	weakly-positioned	Enhancer	chr2	241885804	241885804	chr2_240946520_240946660,chr2_240946640_240947040,chr2_240946840_240947040,chr2_240947000_240947240,chr2_240946260_240946487	chr2_240946691_240947091,chr2_240946075_240946475	chr2_240946556_240947182,chr2_240945952_240946556
CPHS000283880	observed	chr2	240947150	240947630	FALSE	weakly-positioned	Enhancer	chr2	241886567	241886567	chr2_240947246_240947580,chr2_240947000_240947240	chr2_240947157_240947557	chr2_240947182_240947764,chr2_240946556_240947182
CPHS000283881	observed	chr2	240947630	240948463	FALSE	weakly-positioned	TSS｜Enhancer	chr2	241887047	241887047	chr2_240947710_240947980,chr2_240947821_240948160,chr2_240948100_240948340,chr2_240948280_240948560	NA	chr2_240947764_240948009,chr2_240948011_240948472,chr2_240947182_240947764
CPHS000283882	observed	chr2	240949101	240949449	FALSE	weakly-positioned	TSS｜Enhancer	chr2	241888518	241888518	chr2_240949140_240949360,chr2_240949340_240949543,chr2_240948960_240949180	chr2_240949210_240949610	chr2_240948850_240949466
CPHS000283883	predicted	chr2	240949950	240950450	FALSE	weakly-positioned	TSS｜Enhancer	chr2	241889367	241889367	chr2_240950119_240950300,chr2_240950220_240950740,chr2_240949840_240950080,chr2_240949920_240950240	chr2_240949865_240950265	chr2_240950297_240950604,chr2_240949949_240950297
CPHS000283884	observed	chr2	240952427	240952939	FALSE	asymmetrically-positioned	Enhancer	chr2	241891844	241891844	chr2_240952580_240952820	chr2_240952485_240952885	chr2_240952419_240952995
CPHS000283885	observed	chr2	240953382	240953597	FALSE	well-positioned	Enhancer	chr2	241892799	241892799	chr2_240953480_240953700	NA	chr2_240953422_240953704
CPHS000283886	observed	chr2	240953991	240954587	FALSE	weakly-positioned	Enhancer	chr2	241893408	241893408	chr2_240954020_240954260,chr2_240954300_240954927,chr2_240954400_240954680	chr2_240953965_240954365	chr2_240954276_240954407,chr2_240954464_240955440,chr2_240953704_240954276
CPHS000283887	predicted	chr2	240954588	240955030	FALSE	weakly-positioned	Enhancer	chr2	241894005	241894005	chr2_240954976_240955260,chr2_240954300_240954927,chr2_240954400_240954680	NA	chr2_240954464_240955440
CPHS000283888	observed	chr2	240955031	240955440	FALSE	weakly-positioned	Enhancer	chr2	241894448	241894448	chr2_240955048_240955420,chr2_240955300_240955459,chr2_240954976_240955260	chr2_240955072_240955472	chr2_240954464_240955440
CPHS000283889	observed	chr2	240955530	240956516	FALSE	weakly-positioned	Enhancer	chr2	241894947	241894947	chr2_240955600_240956180,chr2_240956240_240956460,chr2_240956240_240956800,chr2_240955460_240955820	chr2_240955729_240956129,chr2_240956143_240956543	chr2_240955813_240956167,chr2_240956167_240956432,chr2_240956432_240956896,chr2_240955440_240955813
CPHS000283890	predicted	chr2	240956517	240956687	FALSE	well-positioned	Enhancer	chr2	241895934	241895934	chr2_240956671_240956869,chr2_240956240_240956800	chr2_240956546_240956946,chr2_240956143_240956543	chr2_240956432_240956896
CPHS000283891	observed	chr2	240956688	240957479	FALSE	weakly-positioned	TSS｜Enhancer	chr2	241896105	241896105	chr2_240956700_240957060,chr2_240957015_240957380,chr2_240957040_240957940,chr2_240957240_240957500,chr2_240956240_240956800,chr2_240956671_240956869	chr2_240957005_240957405,chr2_240956546_240956946	chr2_240956896_240957307,chr2_240957341_240957658,chr2_240956432_240956896
CPHS000283892	observed	chr2	240957479	240958052	FALSE	weakly-positioned	TSS｜Enhancer	chr2	241896896	241896896	chr2_240957800_240957980,chr2_240957040_240957940,chr2_240957240_240957500	chr2_240958022_240958422	chr2_240957658_240958078,chr2_240957341_240957658
CPHS000283893	observed	chr2	240958052	240958387	FALSE	asymmetrically-positioned	TSS｜Enhancer	chr2	241897469	241897469	chr2_240958060_240958300	chr2_240958022_240958422	chr2_240958078_240958407,chr2_240957658_240958078
CPHS000283894	predicted	chr2	240958388	240959388	FALSE	weakly-positioned	TSS｜Enhancer	chr2	241897805	241897805	chr2_240958420_240958760,chr2_240958631_240959060,chr2_240958960_240959224,chr2_240959020_240959540	chr2_240958022_240958422	chr2_240958407_240959064,chr2_240959064_240959556,chr2_240958078_240958407
CPHS000283895	observed	chr2	240960130	240961443	FALSE	weakly-positioned	TSS｜Enhancer	chr2	241899547	241899547	chr2_240960600_240960883,chr2_240960600_240961240,chr2_240961040_240961260,chr2_240961080_240961880,chr2_240961320_240961423,chr2_240959540_240960591,chr2_240960060_240960380	chr2_240960469_240960869,chr2_240960890_240961290	chr2_240960304_240961030,chr2_240961030_240961763,chr2_240959556_240960304
CPHS000283896	predicted	chr2	240961444	240961944	FALSE	weakly-positioned	TSS｜Enhancer	chr2	241900861	241900861	chr2_240961500_240961772,chr2_240961720_240961980,chr2_240961080_240961880	NA	chr2_240961763_240962227,chr2_240961030_240961763
CPHS000283897	observed	chr2	240961960	240963279	FALSE	weakly-positioned	Promoter｜Enhancer	chr2	241901377	241901377	chr2_240961988_240962144,chr2_240962034_240962238,chr2_240962156_240962304,chr2_240962340_240962541,chr2_240962578_240962770,chr2_240962860_240963060,chr2_240963160_240963500,chr2_240961720_240961980	chr2_240962238_240962638,chr2_240962945_240963345	chr2_240962227_240963016,chr2_240963016_240963090,chr2_240963090_240963382,chr2_240961763_240962227
CPHS000283898	predicted	chr2	240963280	240963780	FALSE	weakly-positioned	Promoter｜Enhancer	chr2	241902697	241902697	chr2_240963460_240963900,chr2_240963160_240963500	chr2_240962945_240963345	chr2_240963382_240963843,chr2_240963090_240963382
CPHS000283899	observed	chr2	240963914	240964436	FALSE	weakly-positioned	Promoter｜Enhancer	chr2	241903331	241903331	chr2_240964180_240964620,chr2_240963822_240964280	chr2_240964163_240964563	chr2_240964291_240964736,chr2_240963843_240964291
CPHS000283900	predicted	chr2	240964437	240964545	FALSE	well-positioned	Promoter｜Enhancer	chr2	241903854	241903854	chr2_240964528_240965030,chr2_240964180_240964620	chr2_240964163_240964563	chr2_240964291_240964736
CPHS000283901	observed	chr2	240964546	240964838	FALSE	asymmetrically-positioned	Promoter｜Enhancer	chr2	241903963	241903963	chr2_240964180_240964620,chr2_240964528_240965030	chr2_240964163_240964563	chr2_240964736_240965191,chr2_240964291_240964736
CPHS000283902	observed	chr2	240964844	240965015	FALSE	well-positioned	Promoter｜Enhancer	chr2	241904261	241904261	chr2_240964528_240965030	NA	chr2_240964736_240965191
CPHS000283903	observed	chr2	240965349	240966312	FALSE	weakly-positioned	TSS｜Enhancer	chr2	241904766	241904766	chr2_240965409_240965646,chr2_240965480_240965840,chr2_240965700_240965924,chr2_240965920_240966240,chr2_240966149_240966460,chr2_240965260_240965440	chr2_240965746_240966146,chr2_240965330_240965730	chr2_240965730_240966120,chr2_240966120_240966650,chr2_240965191_240965730
CPHS000283904	predicted	chr2	240966313	240966530	FALSE	well-positioned	TSS｜Enhancer	chr2	241905730	241905730	chr2_240966320_240966640,chr2_240966149_240966460	NA	chr2_240966120_240966650
CPHS000283905	observed	chr2	240966531	240968213	FALSE	weakly-positioned	TSS｜Enhancer	chr2	241905948	241905948	chr2_240966560_240967020,chr2_240966900_240967425,chr2_240967360_240967540,chr2_240967640_240967800,chr2_240967920_240968020,chr2_240966320_240966640	chr2_240967246_240967646	chr2_240966650_240966948,chr2_240966948_240967910,chr2_240967910_240968644,chr2_240966120_240966650
CPHS000283906	observed	chr2	240968598	240969837	FALSE	weakly-positioned	TSS｜Enhancer	chr2	241908015	241908015	chr2_240968860_240969020,chr2_240969195_240969420,chr2_240969327_240969580	chr2_240969034_240969434,chr2_240968457_240968857	chr2_240968644_240969729,chr2_240967910_240968644
CPHS000283907	predicted	chr2	240970338	240970838	FALSE	weakly-positioned	Enhancer	chr2	241909755	241909755	chr2_240970213_240970400	NA	chr2_240970681_240971397,chr2_240970221_240970681
CPHS000283908	observed	chr2	240972209	240972747	FALSE	weakly-positioned	Promoter｜Enhancer	chr2	241911626	241911626	NA	chr2_240972671_240973071,chr2_240972152_240972552	chr2_240972277_240972605,chr2_240972666_240973265
CPHS000283909	observed	chr2	240972747	240973171	FALSE	weakly-positioned	Promoter｜Enhancer	chr2	241912164	241912164	chr2_240972760_240972940,chr2_240973040_240973089,chr2_240973136_240973335	chr2_240973122_240973522,chr2_240972671_240973071	chr2_240972666_240973265
CPHS000283910	observed	chr2	240973171	240973776	FALSE	weakly-positioned	Promoter｜Enhancer	chr2	241912588	241912588	chr2_240973240_240973505,chr2_240973136_240973335	chr2_240973122_240973522	chr2_240973265_240973787,chr2_240972666_240973265
CPHS000283911	observed	chr2	240974363	240974749	FALSE	asymmetrically-positioned	Enhancer	chr2	241913780	241913780	NA	NA	chr2_240974584_240975163
CPHS000283912	observed	chr2	240974749	240975112	FALSE	asymmetrically-positioned	Promoter｜Enhancer	chr2	241914166	241914166	chr2_240974773_240974820,chr2_240974864_240975040	NA	chr2_240974584_240975163
CPHS000283913	observed	chr2	240975112	240975852	FALSE	asymmetrically-positioned	Promoter｜Enhancer	chr2	241914529	241914529	chr2_240975568_240975669	chr2_240975380_240975780	chr2_240975163_240975842,chr2_240974584_240975163
CPHS000283914	predicted	chr2	240975853	240977853	FALSE	weakly-positioned	Promoter|Enhancer	chr2	241915270	241915270	NA	NA	chr2_240975952_240976188
CPHS000283915	predicted	chr2	240978103	240980853	FALSE	weakly-positioned	NA	chr2	241917520	241917520	NA	NA	NA
