## Supplemental Tables for "A generic reference defined by consensus peaks for scATAC-seq data analysis": tableS4_Information of all cPeaks.tsv (part 59 of 336)

ID	source	chr_hg38	start_hg38	end_hg38	housekeeping	shape pattern	inferredElements	chr_hg19	start_hg19	end_hg19	cDHS_ID	CATLAS_ID	ReMap_ID
CPHS000283916	observed	chr2	240981230	240981767	FALSE	asymmetrically-positioned	Enhancer	chr2	241920647	241920647	chr2_240981400_240981580,chr2_240981640_240981800	NA	chr2_240981751_240982307,chr2_240981198_240981742
CPHS000283917	observed	chr2	240981777	240982626	FALSE	weakly-positioned	Enhancer	chr2	241921194	241921194	chr2_240981935_240982176,chr2_240982520_240983167,chr2_240981640_240981800	NA	chr2_240982307_240982425,chr2_240982425_240982664,chr2_240981751_240982307
CPHS000283918	observed	chr2	240982626	240984595	FALSE	weakly-positioned	Promoter｜Enhancer	chr2	241922043	241922043	chr2_240983177_240983200,chr2_240983420_240983760,chr2_240983440_240983620,chr2_240983860_240984080,chr2_240984040_240984440,chr2_240984329_240984479,chr2_240982520_240983167	chr2_240982873_240983273,chr2_240983314_240983714,chr2_240984054_240984454	chr2_240982664_240983205,chr2_240983205_240983928,chr2_240983928_240984814,chr2_240982425_240982664
CPHS000283919	predicted	chr2	240984596	240985846	FALSE	weakly-positioned	Promoter｜Enhancer	chr2	241924013	241924013	chr2_240985537_240985660,chr2_240985819_240986140	NA	chr2_240985768_240986019,chr2_240983928_240984814
CPHS000283920	observed	chr2	240985942	240986386	FALSE	weakly-positioned	Promoter｜Enhancer	chr2	241925359	241925359	chr2_240985980_240986400,chr2_240986241_240986640,chr2_240985819_240986140	chr2_240985916_240986316	chr2_240986019_240986330,chr2_240986330_240986648,chr2_240985768_240986019
CPHS000283921	observed	chr2	240986386	240986833	FALSE	weakly-positioned	Promoter｜Enhancer	chr2	241925803	241925803	chr2_240986560_240986734,chr2_240986700_240987100,chr2_240985980_240986400,chr2_240986241_240986640	chr2_240986514_240986914	chr2_240986648_240986880,chr2_240986330_240986648
CPHS000283922	observed	chr2	240986833	240988088	FALSE	weakly-positioned	Promoter｜Enhancer	chr2	241926250	241926250	chr2_240987160_240987382,chr2_240987320_240987680,chr2_240987560_240988023,chr2_240986700_240987100	chr2_240986994_240987394,chr2_240987404_240987804,chr2_240986514_240986914	chr2_240986880_240987558,chr2_240987558_240988136,chr2_240986648_240986880
CPHS000283923	predicted	chr2	240988339	240988839	FALSE	weakly-positioned	Promoter｜Enhancer	chr2	241927756	241927756	chr2_240988640_240988900,chr2_240988234_240988400	NA	chr2_240988544_240988998,chr2_240988136_240988544
CPHS000283924	observed	chr2	240988872	240989059	FALSE	well-positioned	Promoter｜Enhancer	chr2	241928289	241928289	chr2_240988920_240989000,chr2_240989004_240989340,chr2_240988640_240988900	NA	chr2_240988998_240989352,chr2_240988544_240988998
CPHS000283925	predicted	chr2	240989060	240989443	FALSE	weakly-positioned	Promoter｜Enhancer	chr2	241928477	241928477	chr2_240989400_240989740,chr2_240989004_240989340	NA	chr2_240989352_240990212,chr2_240988998_240989352
CPHS000283926	observed	chr2	240989444	240990465	FALSE	weakly-positioned	CTCF｜Promoter｜Enhancer	chr2	241928861	241928861	chr2_240989872_240990040,chr2_240990194_240990369,chr2_240990260_240990480,chr2_240989400_240989740	chr2_240989757_240990157	chr2_240990212_240990662,chr2_240989352_240990212
CPHS000283927	observed	chr2	240990897	240992465	FALSE	weakly-positioned	Promoter｜Enhancer	chr2	241930314	241930314	chr2_240990940_240991360,chr2_240991492_240991640,chr2_240991840_240992093,chr2_240992320_240992359,chr2_240992440_240992540	chr2_240991349_240991749,chr2_240991792_240992192	chr2_240991411_240992546,chr2_240990838_240991411
CPHS000283928	observed	chr2	240992683	240993280	FALSE	weakly-positioned	TES｜Promoter｜Enhancer	chr2	241932100	241932100	chr2_240993040_240993240,chr2_240992600_240993200	chr2_240992926_240993326	chr2_240992887_240993322,chr2_240992548_240992887
CPHS000283929	predicted	chr2	240993281	240994281	FALSE	weakly-positioned	TES｜Promoter｜Enhancer	chr2	241932698	241932698	chr2_240993391_240993760,chr2_240993660_240993912,chr2_240993960_240994240,chr2_240994260_240994880	chr2_240992926_240993326	chr2_240993434_240993843,chr2_240993843_240994283,chr2_240992887_240993322
CPHS000283930	observed	chr2	240994608	240994965	FALSE	asymmetrically-positioned	Promoter｜Enhancer	chr2	241934025	241934025	chr2_240994698_240994860,chr2_240994820_240995120,chr2_240994260_240994880,chr2_240994580_240994680	chr2_240994545_240994945	chr2_240994283_240994987
CPHS000283931	observed	chr2	240996354	240996678	FALSE	asymmetrically-positioned	TSS｜Enhancer	chr2	241935771	241935771	chr2_240996604_240996814,chr2_240996160_240996560	NA	chr2_240996071_240996767
CPHS000283932	observed	chr2	240996876	240997819	FALSE	weakly-positioned	CTCF｜TSS｜Enhancer	chr2	241936293	241936293	chr2_240996952_240997420,chr2_240997436_240997622,chr2_240997680_240998060,chr2_240996813_240997144	chr2_240997316_240997716,chr2_240997736_240998136	chr2_240996767_240997849
CPHS000283933	observed	chr2	240997819	240999012	TRUE	weakly-positioned	CTCF｜TSS｜Enhancer	chr2	241937236	241937236	chr2_240998260_240998421,chr2_240998480_240998660,chr2_240998960_240999260,chr2_240998960_240999720,chr2_240997680_240998060	chr2_240998394_240998794,chr2_240997736_240998136	chr2_240997849_240998741,chr2_240998741_240999338,chr2_240996767_240997849
CPHS000283934	observed	chr2	240999012	240999867	FALSE	asymmetrically-positioned	CTCF｜TSS｜Enhancer	chr2	241938429	241938429	chr2_240999420_240999820,chr2_240999624_241000420,chr2_240998960_240999260,chr2_240998960_240999720	chr2_240999012_240999412,chr2_240999412_240999812	chr2_240999338_240999954,chr2_240998741_240999338
CPHS000283935	predicted	chr2	240999868	240999974	FALSE	well-positioned	TSS｜Enhancer	chr2	241939285	241939285	chr2_240999624_241000420	NA	chr2_240999954_241000606,chr2_240999338_240999954
CPHS000283936	observed	chr2	240999975	241000336	FALSE	asymmetrically-positioned	CTCF｜TSS｜Enhancer	chr2	241939392	241939392	chr2_241000020_241000320,chr2_241000200_241000520,chr2_240999624_241000420	NA	chr2_240999954_241000606
CPHS000283937	observed	chr2	241000377	241001176	FALSE	weakly-positioned	TSS｜Enhancer	chr2	241939794	241939794	chr2_241000580_241000741,chr2_241000780_241001000,chr2_241000800_241001340,chr2_241001122_241001371,chr2_240999624_241000420,chr2_241000200_241000520	chr2_241000679_241001079	chr2_241000606_241001235,chr2_240999954_241000606
CPHS000283938	predicted	chr2	241001177	241001677	FALSE	weakly-positioned	Promoter｜Enhancer	chr2	241940594	241940594	chr2_241001419_241001680,chr2_241001523_241002700,chr2_241000800_241001340,chr2_241001122_241001371	NA	chr2_241001328_241001701,chr2_241000606_241001235
CPHS000283939	observed	chr2	241001890	241002276	FALSE	weakly-positioned	CTCF｜Promoter｜Enhancer	chr2	241941307	241941307	chr2_241001900_241002187,chr2_241002115_241002440,chr2_241001699_241001917,chr2_241001523_241002700	chr2_241001884_241002284	chr2_241001701_241002390
CPHS000283940	predicted	chr2	241002277	241002476	FALSE	well-positioned	CTCF｜Promoter｜Enhancer	chr2	241941694	241941694	chr2_241002115_241002440,chr2_241001523_241002700	chr2_241001884_241002284	chr2_241002390_241002697,chr2_241001701_241002390
CPHS000283941	observed	chr2	241002477	241002632	FALSE	well-positioned	Promoter｜Enhancer	chr2	241941894	241941894	chr2_241002517_241002708,chr2_241001523_241002700	NA	chr2_241002390_241002697
CPHS000283942	predicted	chr2	241003383	241003883	FALSE	weakly-positioned	Promoter｜Enhancer	chr2	241942800	241942800	chr2_241003469_241003680,chr2_241003700_241003784,chr2_241003240_241003420	NA	chr2_241003851_241004714,chr2_241003109_241003851
CPHS000283943	observed	chr2	241006365	241006976	FALSE	weakly-positioned	Promoter｜Enhancer	chr2	241945782	241945782	chr2_241006480_241006680,chr2_241006684_241006820,chr2_241006851_241006961	NA	chr2_241006433_241006721,chr2_241006721_241007199
CPHS000283944	predicted	chr2	241006977	241007477	FALSE	asymmetrically-positioned	Promoter｜Enhancer	chr2	241946394	241946394	chr2_241007265_241007440,chr2_241007360_241007461	NA	chr2_241007222_241007509,chr2_241006721_241007199
CPHS000283945	observed	chr2	241007812	241008790	FALSE	weakly-positioned	TSS｜Enhancer	chr2	241947229	241947229	chr2_241007980_241008320,chr2_241008380_241008980	chr2_241007866_241008266,chr2_241008287_241008687	chr2_241008378_241009015,chr2_241007679_241008378
CPHS000283946	observed	chr2	241008790	241011084	TRUE	weakly-positioned	TSS｜Enhancer	chr2	241948207	241948207	chr2_241008820_241009400,chr2_241009180_241009589,chr2_241009601_241009669,chr2_241009726_241009927,chr2_241009899_241010183,chr2_241010251_241010493,chr2_241010300_241010820,chr2_241010715_241010880,chr2_241010860_241011080,chr2_241008380_241008980	chr2_241009049_241009449,chr2_241009742_241010142,chr2_241010193_241010593	chr2_241009015_241009526,chr2_241009526_241010833,chr2_241010833_241011197,chr2_241008378_241009015
CPHS000283947	observed	chr2	241011350	241011649	FALSE	well-positioned	TSS｜Enhancer	chr2	241950767	241950767	chr2_241011300_241011613	chr2_241011387_241011787	chr2_241011320_241011680
CPHS000283948	observed	chr2	241011690	241012613	FALSE	weakly-positioned	TSS｜Enhancer	chr2	241951107	241951107	chr2_241011700_241012240,chr2_241011960_241012160,chr2_241012249_241012457	chr2_241011839_241012239,chr2_241011387_241011787	chr2_241012289_241012622,chr2_241011680_241012289
CPHS000283949	observed	chr2	241014282	241014512	FALSE	well-positioned	Enhancer	chr2	241953699	241953699	chr2_241014337_241014421	NA	NA
CPHS000283950	predicted	chr2	241014763	241015263	FALSE	asymmetrically-positioned	Enhancer	chr2	241954180	241954180	chr2_241014819_241014981,chr2_241014919_241015120	NA	chr2_241014847_241015291,chr2_241014549_241014783
CPHS000283951	observed	chr2	241017502	241018112	FALSE	weakly-positioned	Promoter｜Enhancer	chr2	241956919	241956919	chr2_241017560_241017852,chr2_241018000_241018303,chr2_241017341_241017521,chr2_241017440_241017597	NA	chr2_241017551_241017804,chr2_241017828_241018395
CPHS000283952	observed	chr2	241018112	241020022	FALSE	weakly-positioned	Promoter｜Enhancer	chr2	241957529	241957529	chr2_241018440_241018655,chr2_241018660_241018871,chr2_241019274_241019540,chr2_241019680_241019739,chr2_241018000_241018303	NA	chr2_241018397_241018578,chr2_241018578_241018987,chr2_241018987_241019292,chr2_241019315_241019981,chr2_241020017_241020658,chr2_241017828_241018395
CPHS000283953	predicted	chr2	241020023	241020196	FALSE	well-positioned	Promoter|Enhancer	chr2	241959440	241959440	NA	chr2_241020171_241020571	chr2_241020017_241020658
CPHS000283954	observed	chr2	241020197	241021313	FALSE	weakly-positioned	Promoter|Enhancer	chr2	241959614	241959614	NA	chr2_241020171_241020571	chr2_241020658_241021078,chr2_241021078_241021529,chr2_241020017_241020658
CPHS000283955	observed	chr2	241026487	241027046	FALSE	weakly-positioned	Promoter	chr2	241965904	241965904	chr2_241026795_241026852	chr2_241026632_241027032	chr2_241026688_241026945,chr2_241026268_241026611
CPHS000283956	observed	chr2	241029126	241030738	FALSE	weakly-positioned	Enhancer	chr2	241968543	241968543	chr2_241029945_241030100,chr2_241030180_241030760	NA	chr2_241029349_241030056,chr2_241030056_241030420,chr2_241030420_241030801,chr2_241029057_241029272
CPHS000283957	predicted	chr2	241030739	241031239	FALSE	asymmetrically-positioned	Enhancer	chr2	241970156	241970156	chr2_241030922_241031060,chr2_241030180_241030760	NA	chr2_241030873_241031138,chr2_241030420_241030801
CPHS000283958	observed	chr2	241031415	241032034	FALSE	weakly-positioned	Enhancer	chr2	241970832	241970832	chr2_241031680_241031880,chr2_241031961_241032040,chr2_241031341_241031940	chr2_241031618_241032018	chr2_241031387_241032079
CPHS000283959	observed	chr2	241033481	241034569	FALSE	weakly-positioned	TSS｜Enhancer	chr2	241972898	241972898	chr2_241033788_241034040,chr2_241033960_241034160,chr2_241034220_241034400,chr2_241033420_241033657	chr2_241033358_241033758	chr2_241033769_241034021,chr2_241034028_241034481,chr2_241034481_241034933,chr2_241033130_241033769
CPHS000283960	predicted	chr2	241034570	241034780	FALSE	well-positioned	TSS｜Enhancer	chr2	241973987	241973987	NA	NA	chr2_241034481_241034933
CPHS000283961	observed	chr2	241034781	241035967	FALSE	weakly-positioned	TSS｜Enhancer	chr2	241974198	241974198	chr2_241034840_241034920,chr2_241034952_241035420,chr2_241035400_241035663,chr2_241035540_241035780,chr2_241035600_241035980	chr2_241034868_241035268,chr2_241035333_241035733	chr2_241034933_241035940,chr2_241035940_241037078,chr2_241034481_241034933
CPHS000283962	observed	chr2	241035967	241038051	FALSE	weakly-positioned	TSS｜Enhancer	chr2	241975384	241975384	chr2_241036080_241036380,chr2_241036260_241036580,chr2_241036514_241036742,chr2_241036736_241036977,chr2_241036972_241037096,chr2_241037080_241037269,chr2_241037525_241037597,chr2_241037668_241037881,chr2_241035600_241035980	chr2_241036023_241036423,chr2_241036443_241036843,chr2_241036942_241037342	chr2_241037078_241037550,chr2_241037550_241037878,chr2_241037878_241038482,chr2_241035940_241037078
CPHS000283963	observed	chr2	241038711	241039047	FALSE	weakly-positioned	TSS｜Enhancer	chr2	241978128	241978128	chr2_241038906_241039112	NA	chr2_241038482_241039075
CPHS000283964	observed	chr2	241039132	241040025	FALSE	weakly-positioned	TSS｜Enhancer	chr2	241978549	241978549	NA	chr2_241039765_241040165	chr2_241039327_241039757,chr2_241039757_241039997,chr2_241039997_241040799,chr2_241039075_241039327
CPHS000283965	observed	chr2	241040025	241040612	FALSE	weakly-positioned	TSS｜Enhancer	chr2	241979442	241979442	chr2_241040089_241040279	chr2_241039765_241040165	chr2_241039997_241040799
CPHS000283966	observed	chr2	241040858	241041382	FALSE	weakly-positioned	TSS｜Enhancer	chr2	241980275	241980275	chr2_241040880_241041140,chr2_241041100_241041280,chr2_241041300_241041460	NA	chr2_241041131_241041430,chr2_241040799_241041131
CPHS000283967	observed	chr2	241041382	241042391	FALSE	weakly-positioned	TSS｜Enhancer	chr2	241980799	241980799	chr2_241041680_241041880,chr2_241041948_241042102,chr2_241042120_241042400,chr2_241041300_241041460	chr2_241041542_241041942,chr2_241042162_241042562	chr2_241041489_241042369,chr2_241042390_241042748,chr2_241041131_241041430
CPHS000283968	observed	chr2	241047244	241047692	FALSE	weakly-positioned	TSS｜Enhancer	chr2	241986661	241986661	chr2_241047358_241047516,chr2_241047660_241047893	chr2_241047271_241047671	chr2_241047061_241047644
CPHS000283969	predicted	chr2	241047693	241047849	FALSE	well-positioned	TSS	chr2	241987110	241987110	chr2_241047660_241047893	NA	NA
CPHS000283970	observed	chr2	241047850	241048043	FALSE	well-positioned	TSS	chr2	241987267	241987267	chr2_241047660_241047893	NA	NA
CPHS000283971	observed	chr2	241048260	241048719	FALSE	weakly-positioned	TSS｜Enhancer	chr2	241987677	241987677	chr2_241048280_241048319,chr2_241048340_241048410,chr2_241048400_241048500,chr2_241048605_241048669	NA	chr2_241048218_241048700
CPHS000283972	observed	chr2	241048719	241049248	FALSE	weakly-positioned	TSS｜Enhancer	chr2	241988136	241988136	chr2_241048724_241048900,chr2_241048880_241049139,chr2_241049040_241049154	NA	chr2_241048907_241049470
CPHS000283973	observed	chr2	241049640	241050151	FALSE	weakly-positioned	TSS｜Enhancer	chr2	241989057	241989057	chr2_241049849_241049970,chr2_241049915_241050080	chr2_241049770_241050170	chr2_241049563_241050294
CPHS000283974	observed	chr2	241050325	241051228	FALSE	weakly-positioned	TSS｜Enhancer	chr2	241989742	241989742	chr2_241050360_241050606,chr2_241050384_241050557,chr2_241050680_241051090,chr2_241051102_241051220	NA	chr2_241050795_241051091,chr2_241051091_241051534,chr2_241050294_241050795
CPHS000283975	observed	chr2	241051228	241051613	FALSE	weakly-positioned	TSS｜Enhancer	chr2	241990645	241990645	chr2_241051272_241051438,chr2_241051365_241051560,chr2_241051549_241052240,chr2_241051568_241051840	NA	chr2_241051534_241052034,chr2_241051091_241051534
CPHS000283976	observed	chr2	241051613	241051948	FALSE	asymmetrically-positioned	TSS｜Enhancer	chr2	241991030	241991030	chr2_241051568_241051840,chr2_241051549_241052240	NA	chr2_241051534_241052034
CPHS000283977	observed	chr2	241051948	241052497	FALSE	weakly-positioned	TSS｜Enhancer	chr2	241991365	241991365	chr2_241052280_241052560,chr2_241051549_241052240	chr2_241052387_241052787	chr2_241052034_241052573,chr2_241051534_241052034
CPHS000283978	observed	chr2	241052497	241054138	FALSE	weakly-positioned	TSS	chr2	241991914	241991914	chr2_241052760_241053000,chr2_241053050_241053277,chr2_241053280_241053880,chr2_241053880_241054180,chr2_241052280_241052560	chr2_241053102_241053502,chr2_241052387_241052787	chr2_241052573_241052913,chr2_241052927_241053573,chr2_241053573_241054110,chr2_241052034_241052573
CPHS000283979	observed	chr2	241057970	241058172	FALSE	well-positioned	Promoter|Enhancer	chr2	241997387	241997387	NA	NA	NA
CPHS000283980	observed	chr2	241061283	241061696	FALSE	weakly-positioned	TSS｜Enhancer	chr2	242000700	242000700	chr2_241061376_241061560	chr2_241061256_241061656	chr2_241061055_241061851
CPHS000283981	observed	chr2	241062356	241063508	FALSE	asymmetrically-positioned	CTCF｜TSS｜Enhancer	chr2	242001773	242001773	chr2_241062380_241062620,chr2_241062760_241062979,chr2_241062875_241063360,chr2_241063220_241063468	chr2_241063123_241063523,chr2_241062321_241062721	chr2_241062751_241063033,chr2_241063033_241063498,chr2_241063498_241063859,chr2_241062285_241062751
CPHS000283982	observed	chr2	241063508	241065052	FALSE	weakly-positioned	CTCF｜TSS｜Enhancer	NA	NA	NA	chr2_241063543_241063612,chr2_241063640_241063800,chr2_241063660_241063960,chr2_241063994_241064140,chr2_241064075_241064325,chr2_241064278_241064480,chr2_241064615_241064760,chr2_241064740_241064870	chr2_241063523_241063923,chr2_241063983_241064383,chr2_241064477_241064877,chr2_241063123_241063523	chr2_241063859_241064567,chr2_241064567_241064780,chr2_241064780_241065230,chr2_241063498_241063859
CPHS000283983	observed	chr2	241065167	241065871	FALSE	weakly-positioned	TSS｜Enhancer	chr2	242004583	242004583	chr2_241065231_241065311,chr2_241065360_241065520,chr2_241065426_241065620,chr2_241065620_241065831	chr2_241065367_241065767	chr2_241065230_241066046,chr2_241064780_241065230
CPHS000283984	predicted	chr2	241065872	241066622	FALSE	weakly-positioned	TSS｜Enhancer	chr2	242005288	242005288	chr2_241066020_241066600,chr2_241066178_241066384	NA	chr2_241066046_241066603,chr2_241066605_241066794,chr2_241065230_241066046
CPHS000283985	observed	chr2	241066889	241067439	FALSE	weakly-positioned	Promoter	NA	NA	NA	chr2_241066920_241066992,chr2_241067112_241067280	chr2_241066979_241067379	chr2_241067434_241067994,chr2_241066853_241067434
CPHS000283986	predicted	chr2	241067440	241068440	FALSE	weakly-positioned	Enhancer	chr2	242006855	242006855	chr2_241067505_241067669,chr2_241067840_241067973,chr2_241067977_241068020,chr2_241068400_241068727	NA	chr2_241068026_241068178,chr2_241068273_241068419,chr2_241068426_241069068,chr2_241067434_241067994
CPHS000283987	observed	chr2	241068906	241069130	FALSE	well-positioned	Promoter	chr2	242008321	242008321	chr2_241069015_241069430,chr2_241068840_241069140	NA	chr2_241069068_241069374,chr2_241068426_241069068
CPHS000283988	observed	chr2	241069886	241070385	FALSE	weakly-positioned	TSS	chr2	242009301	242009301	chr2_241070060_241070293,chr2_241069800_241070060	chr2_241069961_241070361	chr2_241069827_241070406
CPHS000283989	observed	chr2	241071087	241072087	FALSE	weakly-positioned	TSS｜Enhancer	chr2	242010502	242010502	chr2_241071340_241071740,chr2_241071620_241072432,chr2_241072021_241072520,chr2_241070898_241071180	chr2_241070706_241071106	chr2_241071171_241071530,chr2_241071530_241071796,chr2_241071796_241072243,chr2_241070861_241071171
CPHS000283990	predicted	chr2	241072088	241072301	FALSE	well-positioned	TSS｜Enhancer	chr2	242011503	242011503	chr2_241071620_241072432,chr2_241072021_241072520	NA	chr2_241072243_241072523,chr2_241071796_241072243
CPHS000283991	observed	chr2	241072302	241073696	FALSE	weakly-positioned	TSS｜Enhancer	chr2	242011717	242011717	chr2_241072480_241072900,chr2_241072949_241073100,chr2_241073284_241073447,chr2_241073320_241073680,chr2_241073620_241073740,chr2_241071620_241072432,chr2_241072021_241072520	chr2_241072643_241073043,chr2_241073162_241073562	chr2_241072523_241072883,chr2_241072883_241073284,chr2_241073292_241073650,chr2_241073650_241074458,chr2_241072243_241072523
CPHS000283992	observed	chr2	241073696	241074613	FALSE	weakly-positioned	TES｜Enhancer	chr2	242013111	242013111	chr2_241073746_241073966,chr2_241073862_241074140,chr2_241074127_241074440,chr2_241073620_241073740	chr2_241073818_241074218	chr2_241074458_241074911,chr2_241073650_241074458
CPHS000283993	predicted	chr2	241077614	241078114	FALSE	weakly-positioned	Enhancer	chr2	242017029	242017029	NA	NA	chr2_241077519_241078065
CPHS000283994	observed	chr2	241078254	241079064	TRUE	weakly-positioned	CTCF｜Enhancer	chr2	242017669	242017669	chr2_241078504_241078680	chr2_241078391_241078791	chr2_241078280_241078845
CPHS000283995	observed	chr2	241079214	241079455	FALSE	well-positioned	Enhancer	chr2	242018629	242018629	chr2_241079415_241079640	chr2_241079155_241079555	NA
CPHS000283996	observed	chr2	241080382	241082654	FALSE	weakly-positioned	Enhancer	chr2	242019797	242019797	chr2_241080500_241080700,chr2_241080580_241081220,chr2_241081340_241081582,chr2_241081580_241081872,chr2_241081920_241082360,chr2_241082200_241082500	chr2_241080382_241080782,chr2_241080821_241081221,chr2_241081467_241081867,chr2_241082105_241082505	chr2_241080723_241081258,chr2_241081258_241081646,chr2_241081646_241082124,chr2_241082124_241082506,chr2_241082506_241082778,chr2_241080339_241080723
CPHS000283997	observed	chr2	241082654	241083620	FALSE	weakly-positioned	Enhancer	chr2	242022069	242022069	chr2_241082660_241082840,chr2_241082840_241083060,chr2_241082960_241083420,chr2_241083480_241083700	chr2_241082721_241083121	chr2_241082778_241083410,chr2_241083410_241083892,chr2_241082506_241082778
CPHS000283998	predicted	chr2	241084371	241084871	FALSE	weakly-positioned	Promoter|Enhancer	chr2	242023786	242023786	chr2_241084360_241084580	NA	chr2_241084473_241084699,chr2_241084699_241085120
CPHS000283999	observed	chr2	241086164	241086438	FALSE	well-positioned	Promoter｜Enhancer	chr2	242025579	242025579	chr2_241086413_241086560	NA	chr2_241086396_241086774,chr2_241086010_241086393
CPHS000284000	observed	chr2	241087364	241087872	FALSE	weakly-positioned	TES｜Promoter｜Enhancer	chr2	242026779	242026779	chr2_241087500_241087780	NA	chr2_241087820_241088364,chr2_241087339_241087820
CPHS000284001	observed	chr2	241087872	241088363	FALSE	weakly-positioned	TES｜Promoter｜Enhancer	chr2	242027287	242027287	chr2_241088020_241088300	chr2_241087922_241088322	chr2_241087820_241088364
CPHS000284002	observed	chr2	241088363	241088982	FALSE	weakly-positioned	TES｜Promoter｜Enhancer	chr2	242027778	242027778	chr2_241088420_241088640,chr2_241088662_241088840,chr2_241088900_241089115	chr2_241088835_241089235	chr2_241088364_241089052,chr2_241087820_241088364
CPHS000284003	observed	chr2	241088982	241089352	FALSE	weakly-positioned	TES｜Promoter｜Enhancer	chr2	242028397	242028397	chr2_241089200_241089467,chr2_241088900_241089115	chr2_241088835_241089235	chr2_241089070_241089366,chr2_241088364_241089052
CPHS000284004	observed	chr2	241089352	241089951	FALSE	asymmetrically-positioned	TES｜Enhancer	chr2	242028767	242028767	chr2_241089487_241089706,chr2_241089200_241089467	chr2_241089448_241089848	chr2_241089366_241090199,chr2_241089070_241089366
CPHS000284005	observed	chr2	241091186	241091640	FALSE	weakly-positioned	TES｜Enhancer	chr2	242030601	242030601	chr2_241091298_241091535,chr2_241091161_241091380	chr2_241091407_241091807	chr2_241091600_241091986,chr2_241090894_241091584
CPHS000284006	observed	chr2	241091640	241092068	FALSE	weakly-positioned	TES｜Enhancer	chr2	242031055	242031055	chr2_241091680_241091980	chr2_241091407_241091807	chr2_241091986_241092603,chr2_241091600_241091986
CPHS000284007	observed	chr2	241092103	241093074	FALSE	asymmetrically-positioned	TSS｜Enhancer	chr2	242031518	242031518	chr2_241092309_241092520,chr2_241092791_241092960	chr2_241092216_241092616,chr2_241092695_241093095	chr2_241092603_241093064,chr2_241093064_241093508,chr2_241091986_241092603
CPHS000284008	observed	chr2	241093074	241093883	FALSE	weakly-positioned	TSS｜Enhancer	chr2	242032489	242032489	chr2_241093080_241093280,chr2_241093280_241093452,chr2_241093630_241093781	chr2_241093155_241093555,chr2_241092695_241093095	chr2_241093508_241093917,chr2_241093064_241093508
CPHS000284009	observed	chr2	241093883	241094725	FALSE	weakly-positioned	TSS｜Enhancer	chr2	242033298	242033298	chr2_241094300_241094520	NA	chr2_241093917_241094100,chr2_241094100_241094600,chr2_241093508_241093917
CPHS000284010	observed	chr2	241094725	241095470	FALSE	asymmetrically-positioned	TSS｜Enhancer	chr2	242034140	242034140	chr2_241095240_241095400	chr2_241095137_241095537	chr2_241094827_241095503
CPHS000284011	observed	chr2	241095470	241096372	FALSE	weakly-positioned	TSS｜Enhancer	chr2	242034885	242034885	chr2_241095720_241095880,chr2_241096334_241096420	chr2_241095594_241095994,chr2_241095137_241095537	chr2_241095536_241095969,chr2_241095969_241096121,chr2_241096121_241096464,chr2_241094827_241095503
CPHS000284012	observed	chr2	241096948	241097436	FALSE	weakly-positioned	TSS｜Enhancer	chr2	242036363	242036363	chr2_241097120_241097340	NA	chr2_241096901_241097525
CPHS000284013	observed	chr2	241098822	241099048	FALSE	well-positioned	TSS｜Enhancer	chr2	242038237	242038237	chr2_241098720_241098913	NA	chr2_241098434_241099197
CPHS000284014	observed	chr2	241099321	241099660	FALSE	asymmetrically-positioned	TSS｜Enhancer	chr2	242038736	242038736	chr2_241099340_241099560,chr2_241099440_241099960	NA	chr2_241099212_241100008
CPHS000284015	observed	chr2	241101215	241101908	FALSE	weakly-positioned	TSS｜Enhancer	chr2	242040630	242040630	chr2_241101300_241101517,chr2_241101494_241101760	chr2_241101258_241101658,chr2_241101696_241102096	chr2_241101114_241101974
CPHS000284016	observed	chr2	241101908	241103599	TRUE	weakly-positioned	TSS｜Enhancer	chr2	242041323	242041323	chr2_241102085_241102200,chr2_241102260_241102480,chr2_241102731_241103040,chr2_241103120_241103420	chr2_241102183_241102583,chr2_241102631_241103031,chr2_241103332_241103732,chr2_241101696_241102096	chr2_241101979_241102837,chr2_241102837_241103605,chr2_241101114_241101974
CPHS000284017	observed	chr2	241104040	241104263	FALSE	asymmetrically-positioned	TSS｜Enhancer	chr2	242043455	242043455	chr2_241104105_241104280	NA	chr2_241104031_241104534
CPHS000284018	predicted	chr2	241105264	241106014	FALSE	weakly-positioned	Promoter｜Enhancer	chr2	242044679	242044679	chr2_241105400_241105423,chr2_241105540_241105940,chr2_241105780_241105950,chr2_241105140_241105319	NA	chr2_241105506_241106180,chr2_241104900_241105409
CPHS000284019	predicted	chr2	241106764	241107514	FALSE	weakly-positioned	Enhancer	chr2	242046179	242046179	chr2_241106960_241107320,chr2_241107340_241107720,chr2_241106520_241106883	NA	chr2_241106837_241107158,chr2_241107258_241107382,chr2_241107382_241107854,chr2_241106394_241106837
CPHS000284020	observed	chr2	241108119	241108591	FALSE	weakly-positioned	TSS｜Enhancer	chr2	242047534	242047534	chr2_241108120_241108580,chr2_241108460_241108732	chr2_241108227_241108627	chr2_241108119_241108496,chr2_241108496_241108847
CPHS000284021	observed	chr2	241108591	241109095	FALSE	weakly-positioned	TSS｜Enhancer	chr2	242048006	242048006	chr2_241108720_241108980,chr2_241109020_241109280,chr2_241108460_241108732	chr2_241108723_241109123,chr2_241108227_241108627	chr2_241108847_241109203,chr2_241108496_241108847
CPHS000284022	observed	chr2	241109095	241109495	FALSE	asymmetrically-positioned	TSS｜Enhancer	chr2	242048510	242048510	chr2_241109260_241109480,chr2_241109020_241109280	chr2_241109402_241109802,chr2_241108723_241109123	chr2_241109203_241109541,chr2_241108847_241109203
CPHS000284023	observed	chr2	241109495	241109768	FALSE	well-positioned	TSS｜Enhancer	chr2	242048910	242048910	chr2_241109520_241109720	chr2_241109402_241109802	chr2_241109556_241110362,chr2_241109203_241109541
CPHS000284024	observed	chr2	241110165	241111138	FALSE	weakly-positioned	TSS｜Enhancer	chr2	242049580	242049580	chr2_241110560_241110840,chr2_241110780_241111000,chr2_241109860_241110300,chr2_241110100_241110340	chr2_241110741_241111141	chr2_241110362_241110738,chr2_241110738_241111381,chr2_241109556_241110362
CPHS000284025	observed	chr2	241111138	241111448	FALSE	well-positioned	TSS｜Enhancer	chr2	242050553	242050553	chr2_241111140_241111264,chr2_241111440_241111686	chr2_241111401_241111801,chr2_241110741_241111141	chr2_241111381_241111963,chr2_241110738_241111381
CPHS000284026	observed	chr2	241111448	241111835	FALSE	weakly-positioned	TSS｜Enhancer	chr2	242050863	242050863	chr2_241111680_241111840,chr2_241111440_241111686	chr2_241111401_241111801	chr2_241111381_241111963
CPHS000284027	observed	chr2	241112527	241113879	FALSE	weakly-positioned	TSS｜Enhancer	chr2	242051942	242051942	chr2_241112640_241112920,chr2_241112960_241113200,chr2_241113751_241113846	NA	chr2_241113265_241113669,chr2_241113720_241114042,chr2_241112449_241113260
CPHS000284028	observed	chr2	241115498	241116213	FALSE	weakly-positioned	Promoter	chr2	242054913	242054913	chr2_241115560_241116020,chr2_241116120_241116200	NA	chr2_241116155_241116564,chr2_241115494_241115917
CPHS000284029	observed	chr2	241116725	241117490	FALSE	weakly-positioned	Promoter|Enhancer	chr2	242056140	242056140	chr2_241116740_241117320,chr2_241117312_241117580	chr2_241116901_241117301	chr2_241116631_241117586
CPHS000284030	observed	chr2	241118195	241118603	FALSE	asymmetrically-positioned	Promoter|Enhancer	chr2	242057610	242057610	NA	NA	chr2_241118341_241118607,chr2_241117915_241118341
CPHS000284031	observed	chr2	241118603	241119463	FALSE	weakly-positioned	Promoter|Enhancer	chr2	242058018	242058018	chr2_241118740_241119260	NA	chr2_241118607_241119074,chr2_241118341_241118607
CPHS000284032	observed	chr2	241120403	241120894	FALSE	weakly-positioned	NA	chr2	242059818	242059818	chr2_241120560_241120715	NA	chr2_241120554_241121127
CPHS000284033	observed	chr2	241120999	241121373	FALSE	asymmetrically-positioned	NA	chr2	242060414	242060414	chr2_241121100_241121313	NA	chr2_241121127_241121525,chr2_241120554_241121127
CPHS000284034	observed	chr2	241121480	241121816	FALSE	weakly-positioned	NA	chr2	242060895	242060895	chr2_241121560_241121761	NA	chr2_241121525_241122077,chr2_241121127_241121525
CPHS000284035	observed	chr2	241122785	241122965	FALSE	well-positioned	Promoter|Enhancer	chr2	242062200	242062200	chr2_241122693_241122797,chr2_241122760_241123020	NA	chr2_241122638_241123086
CPHS000284036	observed	chr2	241123694	241124652	FALSE	weakly-positioned	CTCF｜Promoter｜Enhancer	chr2	242063109	242063109	chr2_241123900_241124080,chr2_241123970_241124220,chr2_241124240_241124500,chr2_241123540_241123800	chr2_241123772_241124172	chr2_241124273_241124692,chr2_241123669_241124273
CPHS000284037	observed	chr2	241125512	241125991	FALSE	asymmetrically-positioned	TSS｜Enhancer	chr2	242064927	242064927	chr2_241125639_241125820,chr2_241125740_241126120	NA	chr2_241125602_241126077
CPHS000284038	observed	chr2	241125991	241127076	FALSE	weakly-positioned	TSS｜Enhancer	chr2	242065406	242065406	chr2_241126100_241126260,chr2_241126123_241126184,chr2_241126260_241126360,chr2_241126340_241126640,chr2_241126640_241126760,chr2_241126736_241126853,chr2_241126980_241127300,chr2_241125740_241126120	chr2_241126338_241126738	chr2_241126077_241126676,chr2_241126676_241126951,chr2_241126951_241127309,chr2_241125602_241126077
CPHS000284039	observed	chr2	241127076	241127567	FALSE	weakly-positioned	TSS｜Enhancer	chr2	242066491	242066491	chr2_241127405_241127470,chr2_241126980_241127300	NA	chr2_241127309_241127571,chr2_241126951_241127309
CPHS000284040	observed	chr2	241127567	241128525	FALSE	weakly-positioned	TSS｜Enhancer	chr2	242066982	242066982	chr2_241127720_241127940,chr2_241127840_241128100,chr2_241128151_241128180,chr2_241128285_241128400,chr2_241128340_241128660	chr2_241127616_241128016	chr2_241127571_241128239,chr2_241128239_241128651,chr2_241127309_241127571
CPHS000284041	observed	chr2	241128990	241130075	FALSE	weakly-positioned	TSS｜Enhancer	chr2	242068405	242068405	chr2_241129235_241129480,chr2_241129277_241129497,chr2_241129480_241129760,chr2_241129800_241130040,chr2_241128980_241129420	chr2_241129538_241129938	chr2_241129021_241129302,chr2_241129302_241130031,chr2_241130031_241130296
CPHS000284042	predicted	chr2	241130576	241131076	FALSE	weakly-positioned	Enhancer	chr2	242069991	242069991	chr2_241130780_241130960,chr2_241130964_241131136,chr2_241130281_241130680,chr2_241130500_241130780	NA	chr2_241130683_241130936,chr2_241130296_241130683
CPHS000284043	observed	chr2	241132414	241133362	FALSE	weakly-positioned	TSS｜Enhancer	chr2	242071829	242071829	chr2_241132590_241132800,chr2_241132680_241133100,chr2_241132900_241133340	chr2_241132512_241132912	chr2_241132985_241133317,chr2_241133317_241133794,chr2_241132290_241132985
CPHS000284044	predicted	chr2	241134113	241134613	FALSE	weakly-positioned	TSS｜Enhancer	chr2	242073528	242073528	chr2_241134111_241134160	NA	chr2_241134554_241135323
CPHS000284045	observed	chr2	241134681	241135154	FALSE	weakly-positioned	TSS｜Enhancer	chr2	242074096	242074096	chr2_241134740_241135040	NA	chr2_241134554_241135323
CPHS000284046	observed	chr2	241135410	241136212	FALSE	weakly-positioned	TSS｜Enhancer	chr2	242074825	242074825	chr2_241135437_241135498,chr2_241135461_241135616,chr2_241135640_241135676,chr2_241135840_241136031	chr2_241135725_241136125,chr2_241136163_241136563,chr2_241135309_241135709	chr2_241135592_241136181,chr2_241136181_241136545
CPHS000284047	observed	chr2	241136212	241136588	FALSE	weakly-positioned	TSS｜Enhancer	chr2	242075627	242075627	chr2_241136328_241136407,chr2_241136400_241136740	chr2_241136163_241136563	chr2_241136181_241136545
CPHS000284048	observed	chr2	241136746	241137244	FALSE	weakly-positioned	TSS｜Enhancer	chr2	242076161	242076161	chr2_241137000_241137320	NA	chr2_241136664_241137351
CPHS000284049	observed	chr2	241137244	241138063	FALSE	weakly-positioned	TSS｜Enhancer	chr2	242076659	242076659	chr2_241137580_241138020,chr2_241137940_241138180,chr2_241137000_241137320	NA	chr2_241137352_241137814,chr2_241137814_241138225,chr2_241136664_241137351
CPHS000284050	observed	chr2	241139369	241139623	FALSE	asymmetrically-positioned	TSS｜Enhancer	chr2	242078784	242078784	chr2_241139463_241139544,chr2_241139540_241139840	chr2_241139137_241139537	chr2_241139309_241140105
CPHS000284051	predicted	chr2	241139624	241140124	FALSE	weakly-positioned	TSS｜Enhancer	chr2	242079039	242079039	chr2_241139980_241140128,chr2_241139540_241139840	NA	chr2_241140105_241140339,chr2_241139309_241140105
CPHS000284052	observed	chr2	241140541	241140992	FALSE	weakly-positioned	TSS｜Enhancer	chr2	242079956	242079956	chr2_241140797_241141020,chr2_241140424_241140860	chr2_241140540_241140940	chr2_241140339_241141041
CPHS000284053	predicted	chr2	241141493	241141993	FALSE	weakly-positioned	TSS	chr2	242080908	242080908	chr2_241141520_241141704	NA	chr2_241141632_241142124,chr2_241141373_241141591
CPHS000284054	observed	chr2	241142041	241143136	FALSE	weakly-positioned	TSS	chr2	242081456	242081456	chr2_241142640_241142760,chr2_241142720_241142916,chr2_241142839_241143020	NA	chr2_241142124_241142560,chr2_241142560_241143241,chr2_241141632_241142124
CPHS000284055	predicted	chr2	241143637	241144137	FALSE	weakly-positioned	TSS	chr2	242083052	242083052	NA	NA	chr2_241143959_241144336
CPHS000284056	predicted	chr2	241146387	241146887	FALSE	weakly-positioned	Promoter｜Enhancer	chr2	242085802	242085802	NA	NA	chr2_241146735_241147063,chr2_241146288_241146735
CPHS000284057	observed	chr2	241148344	241148566	FALSE	well-positioned	TSS｜Enhancer	chr2	242087759	242087759	chr2_241148465_241148588,chr2_241148324_241148508	NA	chr2_241148179_241148665
CPHS000284058	observed	chr2	241148812	241149946	TRUE	asymmetrically-positioned	CTCF｜TSS｜Enhancer	chr2	242088227	242088227	chr2_241148914_241149125,chr2_241149120_241149170,chr2_241149195_241149360,chr2_241149440_241149654,chr2_241149660_241149920,chr2_241149919_241150040,chr2_241148709_241148964	chr2_241148851_241149251,chr2_241149320_241149720	chr2_241149290_241149831,chr2_241149831_241150142,chr2_241148665_241149290
CPHS000284059	observed	chr2	241149946	241150998	TRUE	asymmetrically-positioned	CTCF｜TSS｜Enhancer	chr2	242089361	242089361	chr2_241150044_241150180,chr2_241150287_241150540,chr2_241150740_241150960,chr2_241150900_241151020,chr2_241150940_241151140,chr2_241149919_241150040	chr2_241150194_241150594,chr2_241150604_241151004	chr2_241150142_241151061,chr2_241149831_241150142
CPHS000284060	observed	chr2	241151118	241151526	FALSE	weakly-positioned	TSS｜Enhancer	chr2	242090533	242090533	chr2_241151167_241151365,chr2_241151280_241151482,chr2_241151496_241151540,chr2_241150940_241151140,chr2_241151094_241151200	NA	chr2_241151061_241151829
CPHS000284061	predicted	chr2	241152027	241153027	FALSE	weakly-positioned	TSS｜Enhancer	chr2	242091442	242091442	chr2_241152030_241152196,chr2_241152140_241152403,chr2_241152313_241152512	NA	chr2_241151829_241152290
CPHS000284062	predicted	chr2	241153527	241154027	FALSE	asymmetrically-positioned	TSS｜Enhancer	chr2	242092942	242092942	chr2_241153736_241153900,chr2_241153506_241153872	NA	chr2_241153230_241154013
CPHS000284063	observed	chr2	241154613	241155345	FALSE	asymmetrically-positioned	TSS	chr2	242094028	242094028	chr2_241154991_241155280	chr2_241154938_241155338	chr2_241154746_241155350
CPHS000284064	observed	chr2	241156073	241156320	FALSE	well-positioned	TSS｜Enhancer	chr2	242095488	242095488	chr2_241156168_241156221	NA	chr2_241155942_241156647
CPHS000284065	observed	chr2	241156832	241157536	FALSE	weakly-positioned	TSS｜Enhancer	chr2	242096247	242096247	chr2_241156980_241157270,chr2_241157000_241157520,chr2_241157440_241157640	chr2_241156898_241157298,chr2_241157307_241157707	chr2_241156721_241157639
CPHS000284066	observed	chr2	241157674	241158254	FALSE	weakly-positioned	TSS｜Enhancer	chr2	242097089	242097089	chr2_241157932_241158140	chr2_241157307_241157707	chr2_241157639_241158287
CPHS000284067	observed	chr2	241158656	241158796	FALSE	well-positioned	CTCF｜TSS｜Enhancer	chr2	242098071	242098071	chr2_241158480_241158740,chr2_241158627_241158749	NA	chr2_241158287_241158928
CPHS000284068	observed	chr2	241159340	241159467	FALSE	well-positioned	TSS｜Enhancer	chr2	242098755	242098755	chr2_241159140_241159512	NA	chr2_241159168_241159592
CPHS000284069	observed	chr2	241161423	241163089	FALSE	weakly-positioned	CTCF｜Enhancer	chr2	242100838	242100838	chr2_241161660_241161899,chr2_241161897_241162140,chr2_241162367_241162548,chr2_241162900_241163100	chr2_241161625_241162025,chr2_241162502_241162902	chr2_241161464_241162358,chr2_241162358_241162682,chr2_241162933_241163286
CPHS000284070	predicted	chr2	241163090	241163376	FALSE	well-positioned	CTCF｜Enhancer	chr2	242102505	242102505	chr2_241162900_241163100	chr2_241163263_241163663	chr2_241163286_241163587,chr2_241162933_241163286
CPHS000284071	observed	chr2	241163377	241163588	FALSE	well-positioned	Enhancer	chr2	242102792	242102792	NA	chr2_241163263_241163663	chr2_241163286_241163587
CPHS000284072	observed	chr2	241163613	241164083	FALSE	weakly-positioned	Enhancer	chr2	242103028	242103028	chr2_241163820_241163983	chr2_241163668_241164068,chr2_241163263_241163663	chr2_241163616_241164224
CPHS000284073	observed	chr2	241166399	241167126	FALSE	weakly-positioned	TSS	chr2	242105814	242105814	chr2_241166920_241167000	NA	chr2_241166836_241167104,chr2_241166066_241166836
CPHS000284074	observed	chr2	241167472	241167725	FALSE	well-positioned	TSS	chr2	242106887	242106887	NA	NA	chr2_241167434_241167723
CPHS000284075	observed	chr2	241168215	241168834	FALSE	weakly-positioned	TSS	chr2	242107630	242107630	chr2_241168421_241168520,chr2_241168600_241168795	chr2_241168495_241168895	chr2_241168037_241168857
CPHS000284076	predicted	chr2	241168835	241169335	FALSE	weakly-positioned	TSS	chr2	242108250	242108250	NA	chr2_241168495_241168895	chr2_241169104_241169392,chr2_241168037_241168857
CPHS000284077	observed	chr2	241169484	241169736	FALSE	well-positioned	TSS	chr2	242108899	242108899	NA	NA	chr2_241169396_241169774
CPHS000284078	observed	chr2	241169906	241170079	FALSE	well-positioned	TSS	chr2	242109321	242109321	NA	NA	chr2_241169894_241170226
CPHS000284079	predicted	chr2	241170080	241170580	FALSE	weakly-positioned	TSS	chr2	242109495	242109495	NA	NA	chr2_241170458_241170890,chr2_241169894_241170226
CPHS000284080	observed	chr2	241173331	241174007	FALSE	weakly-positioned	Promoter｜Enhancer	chr2	242112746	242112746	chr2_241173469_241173837,chr2_241173660_241173820	NA	chr2_241173481_241174341,chr2_241173177_241173410
CPHS000284081	observed	chr2	241174007	241174612	FALSE	weakly-positioned	CTCF｜Promoter｜Enhancer	chr2	242113422	242113422	chr2_241174014_241174215,chr2_241174180_241174463,chr2_241174400_241174640	NA	chr2_241174341_241174677,chr2_241173481_241174341
CPHS000284082	observed	chr2	241177649	241178234	FALSE	weakly-positioned	Promoter|Enhancer	chr2	242117064	242117064	chr2_241177780_241177900,chr2_241177840_241178044,chr2_241178200_241178247	chr2_241177786_241178186	chr2_241177870_241178314,chr2_241177590_241177870
CPHS000284083	observed	chr2	241179092	241180446	FALSE	weakly-positioned	Enhancer	chr2	242118507	242118507	chr2_241179200_241179400,chr2_241179560_241179884,chr2_241179977_241180163,chr2_241180120_241180360,chr2_241179080_241179240	chr2_241179447_241179847,chr2_241179862_241180262,chr2_241179013_241179413	chr2_241179147_241179502,chr2_241179621_241179890,chr2_241179890_241180381,chr2_241180381_241180934
CPHS000284084	observed	chr2	241180446	241181023	FALSE	weakly-positioned	Enhancer	chr2	242119861	242119861	chr2_241180591_241180806,chr2_241180760_241180820	chr2_241180463_241180863	chr2_241180381_241180934
CPHS000284085	observed	chr2	241181400	241182107	FALSE	weakly-positioned	Promoter|Enhancer	chr2	242120815	242120815	chr2_241181600_241181710,chr2_241181740_241181980,chr2_241181383_241181600	chr2_241181654_241182054	chr2_241181485_241182044,chr2_241181315_241181485
CPHS000284086	predicted	chr2	241182108	241182608	FALSE	weakly-positioned	Promoter|Enhancer	chr2	242121523	242121523	chr2_241182380_241182640	NA	chr2_241182220_241182602
CPHS000284087	predicted	chr2	241182858	241183608	FALSE	weakly-positioned	TES	chr2	242122273	242122273	chr2_241182840_241182896	NA	chr2_241183013_241183262,chr2_241183305_241183695,chr2_241182616_241183013
CPHS000284088	observed	chr2	241184942	241185314	FALSE	weakly-positioned	NA	chr2	242124357	242124357	chr2_241185020_241185191	NA	chr2_241184590_241185186
CPHS000284089	observed	chr2	241186065	241186276	FALSE	well-positioned	Promoter	chr2	242125480	242125480	chr2_241185980_241186227	chr2_241185922_241186322	chr2_241185893_241186502
CPHS000284090	observed	chr2	241187059	241187668	FALSE	weakly-positioned	TSS｜Enhancer	chr2	242126474	242126474	chr2_241187060_241187400,chr2_241187320_241187721,chr2_241187613_241187857,chr2_241187660_241188026	chr2_241186760_241187160	chr2_241187121_241187634,chr2_241187634_241188255,chr2_241186657_241187121
CPHS000284091	predicted	chr2	241187669	241187861	FALSE	well-positioned	TSS｜Enhancer	chr2	242127084	242127084	chr2_241187320_241187721,chr2_241187613_241187857,chr2_241187660_241188026	chr2_241187699_241188099	chr2_241187634_241188255
CPHS000284092	observed	chr2	241187862	241189428	FALSE	weakly-positioned	TSS｜Enhancer	chr2	242127277	242127277	chr2_241188240_241188264,chr2_241188385_241188634,chr2_241188622_241188751,chr2_241188840_241188988,chr2_241188940_241189334,chr2_241189256_241189900,chr2_241187660_241188026	chr2_241188386_241188786,chr2_241187699_241188099	chr2_241188255_241189128,chr2_241189128_241189740,chr2_241187634_241188255
CPHS000284093	observed	chr2	241189428	241192059	FALSE	weakly-positioned	TSS｜Enhancer	chr2	242128843	242128843	chr2_241189861_241189980,chr2_241190003_241190720,chr2_241190447_241190602,chr2_241190620_241190902,chr2_241191104_241191280,chr2_241191181_241191659,chr2_241191780_241192080,chr2_241189256_241189900	chr2_241190623_241191023,chr2_241191038_241191438,chr2_241191725_241192125	chr2_241189740_241190149,chr2_241190149_241190997,chr2_241190997_241191776,chr2_241189128_241189740
CPHS000284094	predicted	chr2	241192060	241192395	FALSE	asymmetrically-positioned	Enhancer	chr2	242131475	242131475	chr2_241191780_241192080	chr2_241191725_241192125	chr2_241192342_241192765
CPHS000284095	observed	chr2	241192396	241192732	FALSE	weakly-positioned	Enhancer	chr2	242131811	242131811	chr2_241192469_241192667,chr2_241192700_241192895	NA	chr2_241192342_241192765
CPHS000284096	predicted	chr2	241194733	241195233	FALSE	weakly-positioned	NA	chr2	242134148	242134148	chr2_241194782_241194840,chr2_241194890_241195080,chr2_241194920_241195260	chr2_241194782_241195182	chr2_241194700_241195303
CPHS000284097	observed	chr2	241195380	241196201	FALSE	weakly-positioned	TES｜Enhancer	chr2	242134795	242134795	chr2_241195620_241196100,chr2_241195360_241195640	NA	chr2_241196140_241196388,chr2_241195303_241196140
CPHS000284098	observed	chr2	241196201	241197096	FALSE	weakly-positioned	Promoter|Enhancer	chr2	242135616	242135616	chr2_241196260_241196520,chr2_241196600_241196817,chr2_241196821_241197040	chr2_241196443_241196843	chr2_241196388_241197168,chr2_241196140_241196388
CPHS000284099	observed	chr2	241197874	241198064	FALSE	well-positioned	TSS｜Enhancer	chr2	242137289	242137289	chr2_241197827_241198440	chr2_241197714_241198114	chr2_241197992_241198343
CPHS000284100	observed	chr2	241198163	241198353	FALSE	well-positioned	TSS｜Enhancer	chr2	242137578	242137578	chr2_241197827_241198440	NA	chr2_241197992_241198343
CPHS000284101	observed	chr2	241198704	241199180	FALSE	asymmetrically-positioned	TSS｜Enhancer	chr2	242138119	242138119	chr2_241198900_241199140,chr2_241198920_241199620,chr2_241199040_241199280,chr2_241198560_241198840	chr2_241198775_241199175	chr2_241198691_241199245
CPHS000284102	observed	chr2	241199180	241199682	FALSE	weakly-positioned	TSS｜Enhancer	chr2	242138595	242138595	chr2_241199355_241199520,chr2_241199640_241199840,chr2_241198920_241199620,chr2_241199040_241199280	NA	chr2_241199245_241199829,chr2_241198691_241199245
CPHS000284103	observed	chr2	241199682	241200690	FALSE	weakly-positioned	TSS｜Enhancer	chr2	242139097	242139097	chr2_241199963_241200171,chr2_241200140_241200500,chr2_241200624_241200720,chr2_241199640_241199840	chr2_241199895_241200295	chr2_241199829_241200249,chr2_241200249_241200669,chr2_241200669_241201325,chr2_241199245_241199829
CPHS000284104	predicted	chr2	241200691	241201130	FALSE	weakly-positioned	TSS｜Enhancer	chr2	242140106	242140106	chr2_241201020_241201140,chr2_241200624_241200720	NA	chr2_241200669_241201325
CPHS000284105	observed	chr2	241201131	241201379	FALSE	well-positioned	Promoter｜Enhancer	chr2	242140546	242140546	chr2_241201160_241201340,chr2_241201240_241201480,chr2_241201020_241201140	NA	chr2_241201325_241201519,chr2_241200669_241201325
CPHS000284106	observed	chr2	241201403	241202608	FALSE	weakly-positioned	Promoter｜Enhancer	chr2	242140818	242140818	chr2_241201540_241201771,chr2_241201820_241202000,chr2_241202149_241202257,chr2_241201240_241201480	chr2_241201605_241202005,chr2_241202029_241202429	chr2_241201519_241202106,chr2_241202106_241202238,chr2_241202238_241202689,chr2_241201325_241201519
CPHS000284107	predicted	chr2	241202609	241202725	FALSE	well-positioned	Enhancer	chr2	242142024	242142024	chr2_241202680_241203065	NA	chr2_241202689_241203176,chr2_241202238_241202689
CPHS000284108	observed	chr2	241202726	241203779	FALSE	weakly-positioned	Enhancer	chr2	242142141	242142141	chr2_241203559_241203650,chr2_241202680_241203065	NA	chr2_241203176_241203810,chr2_241202689_241203176
CPHS000284109	observed	chr2	241203779	241204227	FALSE	weakly-positioned	Enhancer	chr2	242143194	242143194	chr2_241203900_241204047	NA	chr2_241203810_241204346,chr2_241203176_241203810
CPHS000284110	observed	chr2	241204227	241204456	FALSE	well-positioned	Enhancer	chr2	242143642	242143642	chr2_241204440_241204604	NA	chr2_241204381_241204767,chr2_241203810_241204346
CPHS000284111	observed	chr2	241204456	241205173	FALSE	weakly-positioned	Promoter	chr2	242143871	242143871	chr2_241204900_241205043,chr2_241204940_241205132,chr2_241204440_241204604	NA	chr2_241204767_241205117,chr2_241205117_241205828,chr2_241204381_241204767
CPHS000284112	predicted	chr2	241205174	241207174	FALSE	weakly-positioned	Promoter	chr2	242144589	242144589	NA	NA	chr2_241207016_241207425,chr2_241205117_241205828
CPHS000284113	observed	chr2	241207471	241208096	FALSE	weakly-positioned	Enhancer	chr2	242146886	242146886	chr2_241207720_241207900	chr2_241207609_241208009	chr2_241207977_241208570,chr2_241207425_241207977
CPHS000284114	observed	chr2	241208096	241208519	FALSE	weakly-positioned	Enhancer	chr2	242147511	242147511	chr2_241208100_241208376,chr2_241208352_241208468	chr2_241208111_241208511	chr2_241207977_241208570
CPHS000284115	observed	chr2	241209060	241209933	FALSE	weakly-positioned	NA	chr2	242148475	242148475	chr2_241209300_241209480	NA	chr2_241209112_241209950
CPHS000284116	observed	chr2	241209933	241210621	FALSE	weakly-positioned	TSS	chr2	242149348	242149348	NA	NA	chr2_241209950_241210899,chr2_241209112_241209950
CPHS000284117	observed	chr2	241211105	241211809	FALSE	weakly-positioned	TSS｜Enhancer	chr2	242150520	242150520	chr2_241211340_241211540	chr2_241211123_241211523,chr2_241211635_241212035	chr2_241210899_241211962
CPHS000284118	predicted	chr2	241212060	241212560	FALSE	weakly-positioned	TSS	chr2	242151475	242151475	NA	NA	chr2_241211962_241212764
CPHS000284119	observed	chr2	241214295	241214583	FALSE	well-positioned	Promoter	chr2	242153710	242153710	chr2_241214320_241214520,chr2_241214440_241214671,chr2_241214220_241214378	NA	chr2_241214208_241214787
CPHS000284120	predicted	chr2	241214834	241215334	FALSE	weakly-positioned	Promoter｜Enhancer	chr2	242154249	242154249	NA	NA	chr2_241214787_241215345
CPHS000284121	observed	chr2	241215380	241215828	FALSE	weakly-positioned	TSS｜Enhancer	chr2	242154795	242154795	chr2_241215540_241215723	chr2_241215431_241215831	chr2_241215345_241215958
CPHS000284122	observed	chr2	241216089	241216970	FALSE	weakly-positioned	TSS｜Enhancer	chr2	242155504	242155504	chr2_241216260_241216460,chr2_241216300_241216760,chr2_241216068_241216220	NA	chr2_241216529_241216964,chr2_241215958_241216529
CPHS000284123	observed	chr2	241217065	241218060	TRUE	weakly-positioned	CTCF｜TSS｜Enhancer	chr2	242156480	242156480	chr2_241217221_241217800,chr2_241217380_241217640,chr2_241217633_241217894	chr2_241217635_241218035,chr2_241218055_241218455,chr2_241217012_241217412	chr2_241218055_241218832,chr2_241217023_241218055
CPHS000284124	observed	chr2	241218060	241219013	TRUE	asymmetrically-positioned	CTCF｜TSS｜Enhancer	chr2	242157475	242157475	chr2_241218200_241218381,chr2_241218587_241218829,chr2_241218737_241218985	chr2_241218550_241218950,chr2_241218958_241219358,chr2_241218055_241218455	chr2_241218832_241219695,chr2_241218055_241218832
CPHS000284125	observed	chr2	241222706	241222958	FALSE	well-positioned	Enhancer	chr2	242162121	242162121	chr2_241222782_241222948	NA	chr2_241222578_241222993
CPHS000284126	observed	chr2	241223090	241225160	FALSE	weakly-positioned	TES｜Enhancer	chr2	242162505	242162505	chr2_241223245_241223389,chr2_241223320_241223500,chr2_241223392_241223744,chr2_241223624_241223900,chr2_241223760_241223966,chr2_241223938_241224120,chr2_241224140_241224380,chr2_241224240_241224700,chr2_241224739_241224921	chr2_241223674_241224074,chr2_241224102_241224502,chr2_241224560_241224960	chr2_241223510_241223861,chr2_241223861_241224305,chr2_241224305_241224758,chr2_241224758_241225283,chr2_241222993_241223510
CPHS000284127	observed	chr2	241225659	241225897	FALSE	well-positioned	Promoter｜Enhancer	chr2	242165074	242165074	chr2_241225717_241225856,chr2_241225609_241225889	chr2_241225586_241225986	chr2_241225515_241226005
CPHS000284128	observed	chr2	241226694	241227314	FALSE	weakly-positioned	TES｜Enhancer	chr2	242166109	242166109	chr2_241226789_241226931,chr2_241227016_241227087,chr2_241227166_241227434	chr2_241226671_241227071	chr2_241227229_241227698,chr2_241226628_241227229
CPHS000284129	observed	chr2	241227314	241227747	FALSE	weakly-positioned	TES｜Enhancer	chr2	242166729	242166729	chr2_241227320_241227540,chr2_241227166_241227434	chr2_241227318_241227718	chr2_241227698_241227940,chr2_241227229_241227698
CPHS000284130	observed	chr2	241227747	241228005	FALSE	well-positioned	TSS｜Enhancer	chr2	242167162	242167162	chr2_241227980_241228040	chr2_241227860_241228260	chr2_241227940_241228341,chr2_241227698_241227940
CPHS000284131	observed	chr2	241228005	241228654	FALSE	weakly-positioned	TSS｜Enhancer	chr2	242167420	242167420	chr2_241228060_241228244,chr2_241227980_241228040	chr2_241228276_241228676,chr2_241227860_241228260	chr2_241228341_241228730,chr2_241227940_241228341
CPHS000284132	observed	chr2	241228654	241230093	FALSE	weakly-positioned	TSS｜Enhancer	chr2	242168069	242168069	chr2_241229226_241229420,chr2_241229329_241229529,chr2_241230040_241230276	chr2_241229176_241229576,chr2_241229785_241230185,chr2_241228276_241228676	chr2_241228730_241229201,chr2_241229201_241229722,chr2_241229722_241230357,chr2_241228341_241228730
CPHS000284133	observed	chr2	241230354	241230706	FALSE	weakly-positioned	TSS｜Enhancer	chr2	242169769	242169769	chr2_241230420_241230620,chr2_241230480_241230960	chr2_241230317_241230717	chr2_241230357_241231094,chr2_241229722_241230357
CPHS000284134	observed	chr2	241231952	241232390	FALSE	weakly-positioned	TSS｜Enhancer	chr2	242171367	242171367	chr2_241232120_241232280,chr2_241231943_241232221	chr2_241231942_241232342	chr2_241231902_241232436
CPHS000284135	observed	chr2	241232910	241233809	FALSE	weakly-positioned	TSS｜Enhancer	chr2	242172325	242172325	chr2_241233080_241233280,chr2_241233327_241233490,chr2_241232860_241233040	chr2_241232938_241233338	chr2_241233636_241233994,chr2_241232578_241233636
CPHS000284136	observed	chr2	241234043	241234735	FALSE	weakly-positioned	TSS｜Enhancer	chr2	242173458	242173458	NA	chr2_241234289_241234689	chr2_241234189_241234350,chr2_241234350_241234895,chr2_241233994_241234183
CPHS000284137	observed	chr2	241235001	241235693	FALSE	weakly-positioned	TSS｜Enhancer	chr2	242174416	242174416	chr2_241235460_241235680	chr2_241235310_241235710,chr2_241234836_241235236	chr2_241235342_241235740,chr2_241234895_241235342
CPHS000284138	observed	chr2	241235887	241236704	FALSE	weakly-positioned	TSS｜Enhancer	chr2	242175302	242175302	chr2_241236101_241236262	chr2_241235762_241236162	chr2_241236171_241236969,chr2_241235740_241236171
CPHS000284139	observed	chr2	241236704	241236970	FALSE	well-positioned	TSS｜Enhancer	chr2	242176119	242176119	NA	NA	chr2_241236969_241237691,chr2_241236171_241236969
CPHS000284140	observed	chr2	241236970	241237509	FALSE	weakly-positioned	TSS	chr2	242176385	242176385	NA	chr2_241237040_241237440	chr2_241236969_241237691
CPHS000284141	observed	chr2	241237890	241238397	FALSE	weakly-positioned	CTCF｜TSS	chr2	242177305	242177305	chr2_241237940_241238180	chr2_241237809_241238209	chr2_241237691_241238491
CPHS000284142	observed	chr2	241238896	241239201	FALSE	asymmetrically-positioned	TSS	chr2	242178311	242178311	chr2_241238896_241239100,chr2_241238640_241239000	chr2_241238674_241239074	chr2_241239188_241239386,chr2_241238783_241239188
CPHS000284143	observed	chr2	241240455	241240895	FALSE	weakly-positioned	TSS｜Enhancer	chr2	242179870	242179870	chr2_241240420_241240820	NA	chr2_241240643_241241022,chr2_241240327_241240643
CPHS000284144	predicted	chr2	241241396	241241896	FALSE	weakly-positioned	TSS	chr2	242180811	242180811	chr2_241241580_241241760	NA	chr2_241241417_241241794,chr2_241241794_241242256
CPHS000284145	observed	chr2	241242259	241243138	FALSE	weakly-positioned	TSS	chr2	242181674	242181674	chr2_241242340_241242501,chr2_241242680_241242940	chr2_241242696_241243096,chr2_241242228_241242628	chr2_241242256_241243215
CPHS000284146	observed	chr2	241243138	241243833	FALSE	asymmetrically-positioned	TSS｜Enhancer	chr2	242182553	242182553	chr2_241243311_241243446	chr2_241243299_241243699	chr2_241243215_241243515,chr2_241243515_241244135,chr2_241242256_241243215
CPHS000284147	predicted	chr2	241244584	241245084	FALSE	weakly-positioned	TSS	chr2	242183999	242183999	NA	NA	chr2_241244733_241245220,chr2_241244171_241244733
CPHS000284148	observed	chr2	241248424	241250129	FALSE	weakly-positioned	TSS｜Enhancer	chr2	242187839	242187839	chr2_241249041_241249211	chr2_241248774_241249174	chr2_241248704_241248903,chr2_241248903_241249347,chr2_241249347_241249646,chr2_241249646_241250254,chr2_241248189_241248704
CPHS000284149	predicted	chr2	241250630	241251630	FALSE	weakly-positioned	TSS	chr2	242190045	242190045	chr2_241250800_241250863,chr2_241251340_241251460	chr2_241251205_241251605	chr2_241250916_241251197,chr2_241251197_241251690,chr2_241250264_241250861
CPHS000284150	observed	chr2	241252019	241252246	FALSE	well-positioned	TSS	chr2	242191434	242191434	chr2_241252223_241252460,chr2_241251980_241252300	NA	chr2_241251883_241252440
CPHS000284151	observed	chr2	241252620	241253094	FALSE	weakly-positioned	TSS	chr2	242192035	242192035	chr2_241252800_241253140,chr2_241252580_241252800	NA	chr2_241252589_241253167
CPHS000284152	observed	chr2	241253199	241253428	FALSE	well-positioned	TSS	chr2	242192614	242192614	chr2_241253420_241253643,chr2_241253160_241253320	NA	chr2_241253205_241253646
CPHS000284153	observed	chr2	241254083	241254263	FALSE	well-positioned	TSS｜Enhancer	chr2	242193498	242193498	chr2_241253980_241254200	NA	chr2_241254056_241254343
CPHS000284154	observed	chr2	241254778	241256637	FALSE	weakly-positioned	TSS｜Enhancer	chr2	242194193	242194193	chr2_241255020_241255560,chr2_241255680_241255920,chr2_241255820_241256025,chr2_241256040_241256240,chr2_241256140_241256702	chr2_241254961_241255361,chr2_241255769_241256169	chr2_241255465_241255673,chr2_241255673_241256121,chr2_241256121_241256409,chr2_241256409_241256616,chr2_241256616_241256938,chr2_241254529_241255408
CPHS000284155	predicted	chr2	241256888	241257388	FALSE	weakly-positioned	CTCF｜TSS｜Enhancer	chr2	242196303	242196303	chr2_241256740_241257019	chr2_241257047_241257447	chr2_241256616_241256938
CPHS000284156	observed	chr2	241257518	241258334	FALSE	weakly-positioned	CTCF｜TSS｜Enhancer	chr2	242196933	242196933	chr2_241257540_241257691,chr2_241257800_241258140,chr2_241257400_241257575	chr2_241257672_241258072	chr2_241257783_241258190,chr2_241258321_241258720,chr2_241257498_241257773
CPHS000284157	observed	chr2	241258334	241259296	FALSE	weakly-positioned	TSS｜Enhancer	chr2	242197749	242197749	chr2_241258416_241258516,chr2_241258859_241259060	chr2_241258757_241259157	chr2_241258720_241259169,chr2_241259169_241259396,chr2_241258321_241258720
CPHS000284158	observed	chr2	241259469	241259707	FALSE	well-positioned	Enhancer	chr2	242198884	242198884	NA	chr2_241259683_241260083	chr2_241259600_241260012
CPHS000284159	observed	chr2	241260984	241261356	FALSE	weakly-positioned	TSS｜Enhancer	chr2	242200399	242200399	chr2_241261020_241261181	chr2_241260919_241261319	chr2_241260625_241261326
CPHS000284160	observed	chr2	241261356	241262388	FALSE	weakly-positioned	TSS｜Enhancer	chr2	242200771	242200771	chr2_241261700_241261840,chr2_241262199_241262252	chr2_241261752_241262152	chr2_241261574_241261990,chr2_241262029_241262422
CPHS000284161	predicted	chr2	241262389	241262617	FALSE	well-positioned	TSS｜Enhancer	chr2	242201804	242201804	chr2_241262605_241263313	chr2_241262575_241262975	chr2_241262431_241262969,chr2_241262029_241262422
CPHS000284162	observed	chr2	241262618	241263351	FALSE	weakly-positioned	TSS｜Enhancer	chr2	242202033	242202033	chr2_241262965_241263119,chr2_241262605_241263313	chr2_241262575_241262975	chr2_241262969_241263712,chr2_241262431_241262969
CPHS000284163	predicted	chr2	241264352	241264852	FALSE	asymmetrically-positioned	TSS	chr2	242203767	242203767	chr2_241264543_241264800	NA	chr2_241264393_241264706,chr2_241264706_241265179
CPHS000284164	observed	chr2	241266559	241266934	FALSE	asymmetrically-positioned	TSS｜Enhancer	chr2	242205974	242205974	chr2_241266639_241266900,chr2_241266520_241266780	NA	chr2_241266766_241267114,chr2_241266223_241266766
CPHS000284165	observed	chr2	241267289	241267862	FALSE	weakly-positioned	CTCF｜TSS｜Enhancer	chr2	242206704	242206704	chr2_241267334_241267680,chr2_241267560_241267940	chr2_241267291_241267691	chr2_241267119_241268143
CPHS000284166	observed	chr2	241268726	241269017	FALSE	asymmetrically-positioned	CTCF｜TSS｜Enhancer	chr2	242208141	242208141	chr2_241268826_241269060	chr2_241269004_241269404	chr2_241268778_241269602,chr2_241268234_241268736
CPHS000284167	observed	chr2	241269073	241269620	FALSE	weakly-positioned	CTCF｜TSS｜Enhancer	chr2	242208488	242208488	chr2_241269116_241269300,chr2_241269510_241269619	chr2_241269004_241269404	chr2_241268778_241269602
CPHS000284168	observed	chr2	241269710	241270470	FALSE	weakly-positioned	TSS｜Enhancer	chr2	242209125	242209125	chr2_241269759_241269960,chr2_241270000_241270169,chr2_241270100_241270260,chr2_241270240_241270432	chr2_241270141_241270541,chr2_241269626_241270026	chr2_241270084_241270549,chr2_241269699_241270084
CPHS000284169	observed	chr2	241270668	241271242	FALSE	weakly-positioned	TSS｜Enhancer	chr2	242210083	242210083	chr2_241270709_241270885,chr2_241270920_241271240	NA	chr2_241270912_241271143,chr2_241271143_241271623,chr2_241270549_241270912
CPHS000284170	observed	chr2	241271366	241272575	TRUE	weakly-positioned	TSS｜Enhancer	chr2	242210781	242210781	chr2_241271410_241271586,chr2_241271644_241271799,chr2_241271900_241272100,chr2_241272140_241272380,chr2_241272222_241272320,chr2_241272380_241272567,chr2_241272440_241272776	chr2_241271819_241272219,chr2_241272225_241272625,chr2_241271289_241271689	chr2_241271623_241272214,chr2_241272214_241272679,chr2_241271143_241271623
CPHS000284171	observed	chr2	241272575	241273307	TRUE	weakly-positioned	TSS｜Enhancer	chr2	242211990	242211990	chr2_241272777_241273020,chr2_241272980_241273140,chr2_241273076_241273280,chr2_241273300_241273520,chr2_241272440_241272776	chr2_241272685_241273085,chr2_241273230_241273630,chr2_241272225_241272625	chr2_241272679_241273375,chr2_241272214_241272679
CPHS000284172	observed	chr2	241273307	241274591	FALSE	weakly-positioned	CTCF｜TSS｜Enhancer	chr2	242212722	242212722	chr2_241273434_241273600,chr2_241273580_241273784,chr2_241273780_241273968,chr2_241274170_241274380,chr2_241274340_241274538,chr2_241273300_241273520	chr2_241274061_241274461,chr2_241273230_241273630	chr2_241273375_241273571,chr2_241273571_241274003,chr2_241274003_241274649,chr2_241272679_241273375
CPHS000284173	predicted	chr2	241274592	241275342	FALSE	weakly-positioned	CTCF｜TSS｜Enhancer	chr2	242214007	242214007	chr2_241274620_241274860,chr2_241275096_241275204	NA	chr2_241274666_241274922,chr2_241274964_241275450,chr2_241274003_241274649
CPHS000284174	observed	chr2	241279315	241279817	FALSE	asymmetrically-positioned	Promoter｜Enhancer	chr2	242218730	242218730	chr2_241279520_241279700	chr2_241279427_241279827	chr2_241279115_241279851
CPHS000284175	observed	chr2	241279817	241280211	FALSE	weakly-positioned	Promoter｜Enhancer	chr2	242219232	242219232	chr2_241279840_241280080,chr2_241280000_241280180	chr2_241279427_241279827	chr2_241279851_241280315,chr2_241279115_241279851
CPHS000284176	observed	chr2	241280322	241280788	FALSE	weakly-positioned	Promoter｜Enhancer	chr2	242219737	242219737	chr2_241280397_241280640	chr2_241280296_241280696	chr2_241280315_241280813
CPHS000284177	observed	chr2	241281783	241282100	FALSE	asymmetrically-positioned	Enhancer	chr2	242221198	242221198	NA	NA	chr2_241281738_241282020
CPHS000284178	observed	chr2	241282431	241283422	FALSE	weakly-positioned	Enhancer	chr2	242221846	242221846	chr2_241282740_241282822,chr2_241282760_241282918,chr2_241282960_241283280,chr2_241283039_241283184	chr2_241282901_241283301	chr2_241282601_241282959,chr2_241282959_241283251,chr2_241283266_241283637,chr2_241282209_241282601
CPHS000284179	observed	chr2	241284955	241285861	FALSE	weakly-positioned	Enhancer	chr2	242224370	242224370	chr2_241285360_241285563,chr2_241285660_241285820	chr2_241285237_241285637	chr2_241285126_241286264
CPHS000284180	observed	chr2	241286167	241286898	FALSE	weakly-positioned	Enhancer	chr2	242225582	242225582	chr2_241286280_241286447,chr2_241286520_241286693,chr2_241286736_241286794	NA	chr2_241286793_241286983,chr2_241285126_241286264
CPHS000284181	observed	chr2	241287491	241288186	FALSE	weakly-positioned	Promoter｜Enhancer	chr2	242226906	242226906	chr2_241287691_241287900	chr2_241287549_241287949	chr2_241287530_241288053,chr2_241288053_241288371
CPHS000284182	observed	chr2	241288268	241288822	FALSE	weakly-positioned	Enhancer	chr2	242227683	242227683	chr2_241288580_241288759,chr2_241288234_241288400	chr2_241288523_241288923	chr2_241288438_241288897,chr2_241288053_241288371
CPHS000284183	observed	chr2	241288974	241289520	FALSE	weakly-positioned	Enhancer	chr2	242228389	242228389	chr2_241289190_241289360	chr2_241289051_241289451	chr2_241289144_241289557,chr2_241288897_241289144
CPHS000284184	observed	chr2	241289520	241290113	FALSE	weakly-positioned	CTCF｜Enhancer	chr2	242228935	242228935	chr2_241289715_241289866	chr2_241289545_241289945	chr2_241289598_241290128,chr2_241289144_241289557
CPHS000284185	observed	chr2	241290926	241291118	FALSE	well-positioned	Enhancer	chr2	242230341	242230341	NA	NA	NA
CPHS000284186	observed	chr2	241291221	241291530	FALSE	well-positioned	Enhancer	chr2	242230636	242230636	NA	chr2_241291154_241291554	chr2_241291233_241291491
CPHS000284187	observed	chr2	241292895	241293941	FALSE	weakly-positioned	Enhancer	chr2	242232310	242232310	chr2_241293420_241293541,chr2_241293500_241293700	chr2_241293359_241293759	chr2_241293203_241293890,chr2_241293890_241294432,chr2_241292822_241293145
CPHS000284188	observed	chr2	241295715	241296095	FALSE	weakly-positioned	Promoter｜Enhancer	chr2	242235130	242235130	chr2_241295832_241295983	chr2_241295712_241296112	chr2_241295718_241296168
CPHS000284189	observed	chr2	241296809	241297112	FALSE	well-positioned	Enhancer	chr2	242236224	242236224	chr2_241296840_241297040	NA	chr2_241296614_241297073
CPHS000284190	observed	chr2	241297112	241297650	FALSE	asymmetrically-positioned	Enhancer	chr2	242236527	242236527	chr2_241297200_241297397	NA	chr2_241297161_241297491,chr2_241297534_241297727
CPHS000284191	observed	chr2	241298062	241299338	FALSE	weakly-positioned	Promoter｜Enhancer	chr2	242237477	242237477	chr2_241298715_241298934,chr2_241298895_241299094	chr2_241298769_241299169	chr2_241298371_241298658,chr2_241298658_241299256
CPHS000284192	observed	chr2	241299368	241299750	FALSE	weakly-positioned	Promoter｜Enhancer	chr2	242238783	242238783	NA	NA	chr2_241299419_241299839
CPHS000284193	observed	chr2	241299797	241300883	FALSE	weakly-positioned	TSS｜Enhancer	chr2	242239212	242239212	chr2_241300000_241300240,chr2_241300120_241300300,chr2_241300340_241300540	chr2_241300040_241300440	chr2_241300025_241300566,chr2_241300566_241300999,chr2_241299419_241299839
CPHS000284194	observed	chr2	241302096	241303952	FALSE	weakly-positioned	TSS｜Enhancer	chr2	242241511	242241511	chr2_241302184_241302400,chr2_241302642_241302790,chr2_241302963_241303040,chr2_241303040_241303226,chr2_241303220_241303360,chr2_241303370_241303442,chr2_241303439_241303514	chr2_241302954_241303354,chr2_241303363_241303763,chr2_241302094_241302494	chr2_241302658_241303655,chr2_241301891_241302587
CPHS000284195	observed	chr2	241304039	241304812	FALSE	weakly-positioned	TSS｜Enhancer	chr2	242243454	242243454	chr2_241304160_241304480,chr2_241304381_241304539	chr2_241304299_241304699	chr2_241304188_241304878
CPHS000284196	observed	chr2	241304988	241305913	FALSE	weakly-positioned	Promoter｜Enhancer	chr2	242244403	242244403	chr2_241305160_241305340,chr2_241305533_241305717	chr2_241305408_241305808,chr2_241304896_241305296	chr2_241304918_241306155
CPHS000284197	observed	chr2	241306573	241306805	FALSE	well-positioned	Promoter｜Enhancer	chr2	242245988	242245988	NA	NA	NA
CPHS000284198	observed	chr2	241307054	241307509	FALSE	weakly-positioned	Promoter｜Enhancer	chr2	242246469	242246469	chr2_241307160_241307400	chr2_241307124_241307524	chr2_241307057_241307477,chr2_241306874_241307057
CPHS000284199	observed	chr2	241308385	241309453	FALSE	weakly-positioned	Promoter｜Enhancer	chr2	242247800	242247800	chr2_241309180_241309361,chr2_241308320_241308540	chr2_241309075_241309475	chr2_241308532_241308611,chr2_241308611_241309102,chr2_241309102_241309496,chr2_241308157_241308532
CPHS000284200	observed	chr2	241309453	241310157	FALSE	weakly-positioned	Promoter｜Enhancer	chr2	242248868	242248868	chr2_241309722_241310000,chr2_241309880_241310065	chr2_241309776_241310176,chr2_241309075_241309475	chr2_241309496_241310451,chr2_241309102_241309496
CPHS000284201	observed	chr2	241310962	241311150	FALSE	well-positioned	CTCF｜Promoter｜Enhancer	chr2	242250377	242250377	chr2_241310980_241311160	NA	chr2_241310831_241311166
CPHS000284202	observed	chr2	241311312	241311470	FALSE	well-positioned	CTCF｜Promoter｜Enhancer	chr2	242250727	242250727	chr2_241311320_241311500	NA	chr2_241311166_241311649
CPHS000284203	observed	chr2	241312156	241312383	FALSE	well-positioned	Promoter｜Enhancer	chr2	242251571	242251571	chr2_241312186_241312360	NA	chr2_241312149_241312607
CPHS000284204	predicted	chr2	241312884	241313384	FALSE	weakly-positioned	TSS｜Enhancer	chr2	242252299	242252299	chr2_241312965_241313016,chr2_241313109_241313183	NA	chr2_241312735_241313326
CPHS000284205	observed	chr2	241314648	241316690	TRUE	weakly-positioned	TSS｜Enhancer	chr2	242254063	242254063	chr2_241314745_241315000,chr2_241315140_241315440,chr2_241315360_241315560,chr2_241315641_241315900,chr2_241316060_241316280,chr2_241316269_241316460,chr2_241316551_241316716,chr2_241314481_241314720	chr2_241315070_241315470,chr2_241315595_241315995,chr2_241315997_241316397	chr2_241315412_241315651,chr2_241315651_241315928,chr2_241315928_241316753,chr2_241314507_241315412
CPHS000284206	observed	chr2	241321103	241321594	FALSE	weakly-positioned	Promoter｜Enhancer	chr2	242260518	242260518	NA	chr2_241321015_241321415	chr2_241321444_241321806,chr2_241321098_241321444
CPHS000284207	observed	chr2	241321867	241322351	FALSE	weakly-positioned	TSS｜Enhancer	chr2	242261282	242261282	chr2_241322020_241322180,chr2_241322140_241322220	chr2_241321921_241322321	chr2_241321821_241322276
CPHS000284208	observed	chr2	241322660	241322934	FALSE	well-positioned	TSS｜Enhancer	chr2	242262075	242262075	chr2_241322760_241322938	NA	chr2_241322492_241323162
CPHS000284209	observed	chr2	241323142	241323572	FALSE	weakly-positioned	TSS｜Enhancer	chr2	242262557	242262557	chr2_241323320_241323500,chr2_241323040_241323200	NA	chr2_241323162_241323716,chr2_241322492_241323162
CPHS000284210	observed	chr2	241323662	241324254	FALSE	weakly-positioned	TSS｜Enhancer	chr2	242263077	242263077	chr2_241323941_241324099,chr2_241323960_241324340	NA	chr2_241323716_241324426,chr2_241323162_241323716
CPHS000284211	observed	chr2	241324254	241324796	FALSE	weakly-positioned	TSS｜Enhancer	chr2	242263669	242263669	chr2_241324428_241324600,chr2_241324540_241324820,chr2_241323960_241324340	chr2_241324274_241324674,chr2_241324785_241325185	chr2_241324443_241324752,chr2_241324752_241325313,chr2_241323716_241324426
CPHS000284212	observed	chr2	241324796	241325413	FALSE	weakly-positioned	TSS｜Enhancer	chr2	242264211	242264211	chr2_241324840_241325080,chr2_241325243_241325415,chr2_241325408_241325496,chr2_241324540_241324820	chr2_241324785_241325185	chr2_241325313_241325764,chr2_241324752_241325313
CPHS000284213	predicted	chr2	241326414	241326914	FALSE	weakly-positioned	Enhancer	chr2	242265829	242265829	chr2_241326600_241326880,chr2_241326780_241326980,chr2_241326300_241326480	NA	chr2_241326643_241327030,chr2_241325860_241326569
CPHS000284214	observed	chr2	241327701	241328173	FALSE	asymmetrically-positioned	Promoter|Enhancer	chr2	242267116	242267116	chr2_241327880_241328180	NA	chr2_241327712_241328427,chr2_241327485_241327712
CPHS000284215	observed	chr2	241328173	241328677	FALSE	weakly-positioned	Enhancer	chr2	242267588	242267588	chr2_241327880_241328180	NA	chr2_241328451_241328765,chr2_241327712_241328427
CPHS000284216	observed	chr2	241329202	241330099	FALSE	weakly-positioned	Promoter｜Enhancer	chr2	242268617	242268617	chr2_241329443_241329540,chr2_241329561_241329938,chr2_241329760_241330020,chr2_241330080_241330300,chr2_241329100_241329340	chr2_241329662_241330062	chr2_241329336_241329606,chr2_241329606_241330336
CPHS000284217	observed	chr2	241330099	241330637	FALSE	weakly-positioned	Promoter｜Enhancer	chr2	242269514	242269514	chr2_241330300_241330520,chr2_241330414_241330556,chr2_241330080_241330300	chr2_241330276_241330676	chr2_241330336_241330615,chr2_241330615_241331147,chr2_241329606_241330336
CPHS000284218	observed	chr2	241332313	241333025	FALSE	weakly-positioned	Enhancer	chr2	242271728	242271728	chr2_241332400_241332600,chr2_241332740_241332920	NA	chr2_241332728_241333276,chr2_241332296_241332728
CPHS000284219	observed	chr2	241334644	241335254	FALSE	weakly-positioned	TSS｜Enhancer	chr2	242274059	242274059	NA	chr2_241334813_241335213	chr2_241334848_241335398,chr2_241334332_241334848
CPHS000284220	observed	chr2	241335989	241336852	FALSE	weakly-positioned	TSS｜Enhancer	chr2	242275404	242275404	chr2_241336240_241336580,chr2_241336300_241336507,chr2_241335940_241336160	chr2_241336217_241336617	chr2_241336175_241336836,chr2_241335732_241336175
CPHS000284221	observed	chr2	241339115	241340086	FALSE	weakly-positioned	TSS｜Enhancer	chr2	242278530	242278530	chr2_241339220_241339323,chr2_241339782_241339895,chr2_241339944_241340240	chr2_241339648_241340048	chr2_241339474_241339919,chr2_241339919_241340091
CPHS000284222	observed	chr2	241340086	241340510	FALSE	weakly-positioned	Promoter｜Enhancer	chr2	242279501	242279501	chr2_241340161_241340335,chr2_241340300_241340545,chr2_241339944_241340240	chr2_241340090_241340490	chr2_241340091_241340643,chr2_241339919_241340091
CPHS000284223	observed	chr2	241340510	241341275	FALSE	weakly-positioned	Promoter｜Enhancer	chr2	242279925	242279925	chr2_241340860_241341080,chr2_241340300_241340545	chr2_241340814_241341214	chr2_241340643_241341236,chr2_241340091_241340643
CPHS000284224	observed	chr2	241343640	241344348	FALSE	weakly-positioned	Promoter|Enhancer	chr2	242283055	242283055	chr2_241343686_241343841	NA	chr2_241343506_241344357
CPHS000284225	observed	chr2	241344946	241345968	FALSE	weakly-positioned	Enhancer	chr2	242284361	242284361	chr2_241345140_241345348,chr2_241345460_241345719	chr2_241345325_241345725	chr2_241344982_241345680,chr2_241345808_241346093
CPHS000284226	observed	chr2	241350669	241351315	FALSE	weakly-positioned	TSS｜Enhancer	chr2	242290084	242290084	chr2_241350800_241350833,chr2_241350840_241351020,chr2_241350880_241351320,chr2_241351178_241351560	chr2_241350753_241351153,chr2_241351287_241351687	chr2_241351276_241351736,chr2_241350476_241351276
CPHS000284227	observed	chr2	241351382	241351656	FALSE	asymmetrically-positioned	TSS｜Enhancer	chr2	242290797	242290797	chr2_241351178_241351560,chr2_241351380_241351660	chr2_241351287_241351687	chr2_241351276_241351736
CPHS000284228	observed	chr2	241351770	241352013	FALSE	well-positioned	TSS｜Enhancer	chr2	242291185	242291185	chr2_241351800_241351994,chr2_241351832_241352232	NA	chr2_241351736_241352173
CPHS000284229	observed	chr2	241353025	241353322	FALSE	asymmetrically-positioned	TES｜Enhancer	chr2	242292440	242292440	NA	NA	NA
CPHS000284230	observed	chr2	241354525	241355675	TRUE	asymmetrically-positioned	TSS｜Enhancer	chr2	242293940	242293940	chr2_241354620_241354960,chr2_241354978_241355180,chr2_241355246_241355500,chr2_241355457_241355594	chr2_241354860_241355260,chr2_241355263_241355663	chr2_241354899_241355713,chr2_241354380_241354899
CPHS000284231	predicted	chr2	241355676	241355881	FALSE	well-positioned	TSS	chr2	242295091	242295091	NA	NA	chr2_241355796_241356917,chr2_241354899_241355713
CPHS000284232	observed	chr2	241355882	241357150	TRUE	asymmetrically-positioned	TSS｜Enhancer	chr2	242295297	242295297	chr2_241355980_241356260,chr2_241356443_241356620,chr2_241356694_241356909,chr2_241356960_241357167,chr2_241357100_241357240	chr2_241355950_241356350,chr2_241356376_241356776	chr2_241356917_241357459,chr2_241355796_241356917
CPHS000284233	observed	chr2	241357637	241357859	FALSE	well-positioned	TSS｜Enhancer	chr2	242297052	242297052	chr2_241357700_241357940,chr2_241357507_241357731,chr2_241357623_241357780	NA	chr2_241357459_241357974
CPHS000284234	observed	chr2	241358309	241358842	FALSE	weakly-positioned	Promoter｜Enhancer	chr2	242297724	242297724	chr2_241358420_241358464,chr2_241358545_241358747	chr2_241358459_241358859	chr2_241358083_241358924
CPHS000284235	observed	chr2	241359061	241359243	FALSE	well-positioned	Promoter｜Enhancer	chr2	242298476	242298476	NA	NA	chr2_241359230_241359696,chr2_241358924_241359230
CPHS000284236	predicted	chr2	241359244	241359470	FALSE	well-positioned	Promoter｜Enhancer	chr2	242298659	242298659	chr2_241359418_241359640	NA	chr2_241359230_241359696
CPHS000284237	observed	chr2	241359471	241359760	FALSE	well-positioned	Promoter｜Enhancer	chr2	242298886	242298886	chr2_241359720_241360007,chr2_241359418_241359640	NA	chr2_241359696_241360356,chr2_241359230_241359696
CPHS000284238	observed	chr2	241359838	241360117	FALSE	asymmetrically-positioned	CTCF｜Promoter｜Enhancer	chr2	242299253	242299253	chr2_241359890_241360060,chr2_241359720_241360007	chr2_241359774_241360174	chr2_241359696_241360356
CPHS000284239	observed	chr2	241361569	241361788	FALSE	well-positioned	Enhancer	chr2	242300984	242300984	chr2_241361588_241361813	NA	chr2_241361511_241361906
CPHS000284240	observed	chr2	241362908	241364540	FALSE	weakly-positioned	Promoter｜Enhancer	chr2	242302323	242302323	chr2_241362940_241363100,chr2_241363420_241363760,chr2_241363900_241364088,chr2_241364140_241364366	chr2_241363413_241363813,chr2_241364124_241364524	chr2_241363354_241363874,chr2_241363874_241364130,chr2_241364130_241364784,chr2_241362879_241363354
CPHS000284241	observed	chr2	241364822	241365347	FALSE	asymmetrically-positioned	Promoter｜Enhancer	chr2	242304237	242304237	chr2_241364900_241365080	chr2_241364786_241365186	chr2_241364868_241365317
CPHS000284242	observed	chr2	241366534	241367585	FALSE	weakly-positioned	Promoter｜Enhancer	chr2	242305949	242305949	chr2_241366840_241367020,chr2_241367300_241367560,chr2_241366415_241366540	chr2_241366714_241367114,chr2_241367264_241367664	chr2_241366579_241367099,chr2_241367099_241367375,chr2_241367375_241367642,chr2_241366093_241366579
CPHS000284243	observed	chr2	241367691	241368221	FALSE	weakly-positioned	CTCF｜Promoter｜Enhancer	chr2	242307106	242307106	NA	NA	chr2_241367886_241368114,chr2_241368174_241368564
CPHS000284244	observed	chr2	241368689	241369594	FALSE	asymmetrically-positioned	Promoter｜Enhancer	chr2	242308104	242308104	chr2_241369014_241369100,chr2_241369027_241369354,chr2_241369422_241369520	NA	chr2_241368953_241369636,chr2_241368677_241368953
CPHS000284245	observed	chr2	241372105	241373268	FALSE	weakly-positioned	TSS｜Enhancer	chr2	242311520	242311520	chr2_241372413_241372460,chr2_241372466_241372660,chr2_241372680_241372920,chr2_241373120_241373400,chr2_241372099_241372200	chr2_241372574_241372974,chr2_241372989_241373389	chr2_241372197_241373027,chr2_241373027_241373407
CPHS000284246	observed	chr2	241373503	241373829	FALSE	asymmetrically-positioned	TSS｜Enhancer	chr2	242312918	242312918	chr2_241373520_241373724	chr2_241373455_241373855	chr2_241373407_241373903
CPHS000284247	observed	chr2	241373982	241374361	FALSE	weakly-positioned	TSS｜Enhancer	chr2	242313397	242313397	chr2_241374020_241374180	chr2_241373922_241374322	chr2_241374330_241375127,chr2_241373903_241374330
CPHS000284248	observed	chr2	241374434	241375266	FALSE	weakly-positioned	TSS｜Enhancer	chr2	242313849	242313849	chr2_241374554_241374615,chr2_241374700_241374882,chr2_241375243_241375391	chr2_241374597_241374997	chr2_241375168_241375743,chr2_241374330_241375127
CPHS000284249	observed	chr2	241375266	241375667	FALSE	weakly-positioned	Promoter｜Enhancer	chr2	242314681	242314681	chr2_241375400_241375578,chr2_241375243_241375391	NA	chr2_241375168_241375743
CPHS000284250	observed	chr2	241375977	241376606	FALSE	weakly-positioned	Promoter｜Enhancer	chr2	242315392	242315392	chr2_241376040_241376280	chr2_241375976_241376376	chr2_241376434_241376707,chr2_241375743_241376313
CPHS000284251	observed	chr2	241376606	241377186	FALSE	asymmetrically-positioned	Promoter｜Enhancer	chr2	242316021	242316021	chr2_241376660_241376860,chr2_241376900_241377109	NA	chr2_241376739_241377342,chr2_241376434_241376707
CPHS000284252	observed	chr2	241377186	241377527	FALSE	asymmetrically-positioned	Promoter｜Enhancer	chr2	242316601	242316601	NA	NA	chr2_241376739_241377342
CPHS000284253	predicted	chr2	241377528	241377629	FALSE	asymmetrically-positioned	Promoter｜Enhancer	chr2	242316943	242316943	NA	NA	NA
CPHS000284254	observed	chr2	241377630	241378025	FALSE	asymmetrically-positioned	Promoter｜Enhancer	chr2	242317045	242317045	chr2_241377760_241377880	NA	NA
CPHS000284255	observed	chr2	241378373	241379230	FALSE	weakly-positioned	Promoter｜Enhancer	chr2	242317788	242317788	chr2_241378693_241378757,chr2_241378920_241379100	chr2_241378841_241379241	chr2_241378712_241378844,chr2_241378844_241379246
CPHS000284256	observed	chr2	241379230	241380395	FALSE	asymmetrically-positioned	Promoter｜Enhancer	chr2	242318645	242318645	chr2_241379420_241379560,chr2_241379560_241379763,chr2_241379760_241380000,chr2_241379889_241380072,chr2_241380100_241380380	chr2_241379791_241380191,chr2_241378841_241379241	chr2_241379266_241379922,chr2_241379922_241380442,chr2_241378844_241379246
CPHS000284257	observed	chr2	241380859	241381669	FALSE	weakly-positioned	Enhancer	chr2	242320274	242320274	chr2_241381032_241381200,chr2_241381140_241381340,chr2_241381580_241381760	chr2_241381001_241381401	chr2_241381054_241381349,chr2_241381349_241381620,chr2_241380854_241381054
CPHS000284258	observed	chr2	241381669	241382204	FALSE	weakly-positioned	Enhancer	chr2	242321084	242321084	chr2_241381960_241382140,chr2_241381580_241381760	chr2_241381834_241382234	chr2_241381843_241382198
CPHS000284259	observed	chr2	241383081	241384426	FALSE	weakly-positioned	CTCF｜Promoter｜Enhancer	chr2	242322496	242322496	chr2_241383440_241383560,chr2_241383800_241384040,chr2_241383954_241384154,chr2_241384160_241384360	chr2_241383542_241383942,chr2_241382948_241383348	chr2_241383467_241383769,chr2_241383769_241384155,chr2_241384175_241384436,chr2_241383034_241383465
CPHS000284260	observed	chr2	241384725	241384957	FALSE	well-positioned	TSS｜Enhancer	chr2	242324140	242324140	chr2_241384740_241384900	NA	chr2_241384700_241385193
CPHS000284261	observed	chr2	241385536	241385763	FALSE	well-positioned	TSS｜Enhancer	chr2	242324951	242324951	NA	NA	chr2_241385468_241385769
CPHS000284262	observed	chr2	241386069	241386914	FALSE	asymmetrically-positioned	TSS｜Enhancer	chr2	242325484	242325484	chr2_241386100_241386280,chr2_241386313_241386467,chr2_241386400_241386660,chr2_241386595_241386785	chr2_241386170_241386570	chr2_241386217_241386996
CPHS000284263	observed	chr2	241389786	241390221	FALSE	weakly-positioned	Enhancer	chr2	242329201	242329201	chr2_241389821_241390000	chr2_241390126_241390526	chr2_241389634_241390215
CPHS000284264	observed	chr2	241390657	241391573	FALSE	weakly-positioned	Enhancer	chr2	242330072	242330072	chr2_241390976_241391154	chr2_241390864_241391264	chr2_241390659_241391335,chr2_241391335_241391591
CPHS000284265	observed	chr2	241391695	241392778	FALSE	weakly-positioned	CTCF｜Promoter｜Enhancer	chr2	242331110	242331110	chr2_241391860_241392060,chr2_241392200_241392341,chr2_241392300_241392633	chr2_241392064_241392464,chr2_241392737_241393137	chr2_241391874_241392649,chr2_241392763_241393068,chr2_241391630_241391874
CPHS000284266	observed	chr2	241392778	241393323	FALSE	weakly-positioned	CTCF｜Promoter｜Enhancer	chr2	242332193	242332193	chr2_241392900_241393060,chr2_241393320_241393560	chr2_241392737_241393137	chr2_241392763_241393068
CPHS000284267	observed	chr2	241393519	241393822	FALSE	well-positioned	Promoter｜Enhancer	chr2	242332934	242332934	chr2_241393621_241393820,chr2_241393320_241393560	chr2_241393530_241393930	chr2_241393773_241394377,chr2_241393447_241393773
CPHS000284268	observed	chr2	241393869	241394131	FALSE	well-positioned	Promoter｜Enhancer	chr2	242333284	242333284	chr2_241393913_241394081	chr2_241393530_241393930	chr2_241393773_241394377
CPHS000284269	observed	chr2	241394332	241395250	FALSE	weakly-positioned	Enhancer	chr2	242333747	242333747	chr2_241394526_241394639	chr2_241394316_241394716	chr2_241394469_241394705,chr2_241394730_241395205,chr2_241393773_241394377
CPHS000284270	observed	chr2	241398354	241398658	FALSE	asymmetrically-positioned	Enhancer	chr2	242337769	242337769	chr2_241398420_241398607	NA	chr2_241398120_241398577
CPHS000284271	observed	chr2	241399784	241401300	FALSE	weakly-positioned	Enhancer	chr2	242339199	242339199	chr2_241400360_241400560,chr2_241400640_241400820,chr2_241400863_241401033,chr2_241400980_241401169	chr2_241400227_241400627,chr2_241400865_241401265	chr2_241399893_241400148,chr2_241400148_241400653,chr2_241400653_241400850,chr2_241400850_241401282
CPHS000284272	predicted	chr2	241404051	241404551	FALSE	asymmetrically-positioned	Enhancer	chr2	242343466	242343466	NA	NA	chr2_241403711_241404241
CPHS000284273	observed	chr2	241410417	241411675	FALSE	weakly-positioned	CTCF｜TSS｜Enhancer	chr2	242349832	242349832	chr2_241410460_241410567,chr2_241410756_241410948,chr2_241410760_241411160,chr2_241411176_241411380,chr2_241411380_241411711	chr2_241410617_241411017,chr2_241411228_241411628	chr2_241410577_241411429,chr2_241411429_241411517,chr2_241411517_241411586,chr2_241411586_241411783,chr2_241410168_241410577
CPHS000284274	observed	chr2	241411762	241412868	FALSE	weakly-positioned	CTCF｜TSS｜Enhancer	chr2	242351177	242351177	chr2_241411896_241411997,chr2_241412220_241412440	chr2_241412084_241412484	chr2_241411783_241412712,chr2_241412714_241412994,chr2_241411586_241411783
CPHS000284275	observed	chr2	241413994	241414974	FALSE	weakly-positioned	Promoter｜Enhancer	chr2	242353409	242353409	chr2_241414053_241414215,chr2_241414291_241414480,chr2_241414655_241414705,chr2_241414729_241414938	chr2_241414193_241414593	chr2_241414237_241414739,chr2_241414739_241415035,chr2_241413989_241414232
CPHS000284276	observed	chr2	241414974	241416371	FALSE	weakly-positioned	Promoter｜Enhancer	chr2	242354389	242354389	chr2_241415280_241415500,chr2_241415800_241416420,chr2_241415811_241416000	chr2_241415678_241416078	chr2_241415035_241415672,chr2_241415672_241415868,chr2_241415877_241416395,chr2_241414739_241415035
CPHS000284277	observed	chr2	241417464	241419092	FALSE	weakly-positioned	Promoter|Enhancer	chr2	242356879	242356879	chr2_241417703_241417940,chr2_241417951_241418127,chr2_241418400_241418775	chr2_241417713_241418113	chr2_241417628_241418191,chr2_241418191_241418526,chr2_241418526_241418850
CPHS000284278	predicted	chr2	241420843	241421343	FALSE	weakly-positioned	Enhancer	chr2	242360258	242360258	NA	NA	chr2_241421066_241421302,chr2_241421302_241421740
CPHS000284279	observed	chr2	241421402	241421933	FALSE	weakly-positioned	Enhancer	chr2	242360817	242360817	chr2_241421433_241421574	NA	chr2_241421740_241421880,chr2_241421302_241421740
CPHS000284280	observed	chr2	241421933	241422907	FALSE	weakly-positioned	CTCF｜Enhancer	chr2	242361348	242361348	chr2_241422220_241422340,chr2_241422400_241422596	NA	chr2_241422146_241422746
CPHS000284281	observed	chr2	241425439	241425848	FALSE	weakly-positioned	Promoter|Enhancer	chr2	242364854	242364854	chr2_241425460_241425680	chr2_241425532_241425932	chr2_241425349_241425832
CPHS000284282	predicted	chr2	241425849	241426349	FALSE	weakly-positioned	Promoter|Enhancer	chr2	242365264	242365264	NA	chr2_241425532_241425932	chr2_241426087_241426326
CPHS000284283	observed	chr2	241426436	241426770	FALSE	asymmetrically-positioned	Promoter|Enhancer	chr2	242365851	242365851	chr2_241426546_241426688	NA	chr2_241426352_241426957
CPHS000284284	observed	chr2	241427310	241427535	FALSE	well-positioned	Promoter|Enhancer	chr2	242366725	242366725	NA	NA	NA
CPHS000284285	observed	chr2	241429191	241429694	FALSE	weakly-positioned	Promoter|Enhancer	chr2	242368606	242368606	chr2_241429360_241429500	chr2_241429220_241429620	chr2_241429577_241429789,chr2_241429172_241429557
CPHS000284286	observed	chr2	241431010	241431727	FALSE	asymmetrically-positioned	Enhancer	chr2	242370425	242370425	chr2_241431060_241431243,chr2_241431260_241431440	NA	NA
CPHS000284287	observed	chr2	241432248	241433442	FALSE	weakly-positioned	TSS｜Enhancer	chr2	242371663	242371663	chr2_241432920_241433140	chr2_241432278_241432678,chr2_241432812_241433212	chr2_241432742_241433482,chr2_241432085_241432691
CPHS000284288	observed	chr2	241434681	241434885	FALSE	well-positioned	TSS｜Enhancer	chr2	242374096	242374096	NA	NA	NA
CPHS000284289	observed	chr2	241436669	241437792	FALSE	weakly-positioned	Enhancer	chr2	242376084	242376084	chr2_241437260_241437418	NA	chr2_241436876_241437462,chr2_241437462_241437842
CPHS000284290	observed	chr2	241437856	241438163	FALSE	asymmetrically-positioned	NA	chr2	242377271	242377271	NA	NA	NA
CPHS000284291	observed	chr2	241439925	241440628	FALSE	weakly-positioned	Promoter|Enhancer	chr2	242379340	242379340	NA	NA	chr2_241440107_241440951
CPHS000284292	observed	chr2	241441319	241441701	FALSE	weakly-positioned	Enhancer	chr2	242380734	242380734	chr2_241441500_241441840	chr2_241441355_241441755	chr2_241441280_241441975
CPHS000284293	observed	chr2	241441853	241442440	FALSE	weakly-positioned	Enhancer	chr2	242381268	242381268	chr2_241442180_241442420	chr2_241442101_241442501	chr2_241441975_241442561,chr2_241441280_241441975
CPHS000284294	observed	chr2	241443146	241444584	FALSE	weakly-positioned	TES｜Promoter｜Enhancer	chr2	242382561	242382561	chr2_241443357_241443560,chr2_241443580_241443800,chr2_241443790_241443853,chr2_241443920_241444119,chr2_241444320_241444391	chr2_241443409_241443809,chr2_241443823_241444223	chr2_241443158_241443737,chr2_241443737_241444410,chr2_241444424_241444740
CPHS000284295	observed	chr2	241445149	241446045	FALSE	asymmetrically-positioned	TES｜Enhancer	chr2	242384564	242384564	chr2_241445532_241445720,chr2_241445760_241445937	NA	chr2_241445184_241446005
CPHS000284296	observed	chr2	241447298	241447605	FALSE	well-positioned	NA	chr2	242386713	242386713	NA	NA	chr2_241447270_241447647
CPHS000284297	observed	chr2	241447626	241448312	FALSE	weakly-positioned	NA	chr2	242387041	242387041	NA	NA	chr2_241447647_241448251,chr2_241447270_241447647
CPHS000284298	observed	chr2	241450263	241450443	FALSE	well-positioned	NA	chr2	242389678	242389678	NA	NA	chr2_241450029_241450411
CPHS000284299	observed	chr2	241450862	241452413	FALSE	weakly-positioned	Enhancer	chr2	242390277	242390277	chr2_241451960_241452160,chr2_241452209_241452371	chr2_241451768_241452168	chr2_241451062_241451373,chr2_241451373_241451816,chr2_241451913_241452246,chr2_241452246_241452533
CPHS000284300	observed	chr2	241453138	241453604	FALSE	weakly-positioned	Enhancer	chr2	242392553	242392553	chr2_241453215_241453318	NA	chr2_241453091_241453393
CPHS000284301	observed	chr2	241453903	241454730	FALSE	weakly-positioned	TSS	chr2	242393318	242393318	chr2_241454049_241454220	chr2_241453920_241454320	chr2_241453895_241454623
CPHS000284302	observed	chr2	241454847	241455675	FALSE	weakly-positioned	TSS	chr2	242394262	242394262	chr2_241455146_241455327	chr2_241455022_241455422	chr2_241454782_241455602
CPHS000284303	observed	chr2	241456373	241457318	FALSE	weakly-positioned	TSS	chr2	242395788	242395788	chr2_241456640_241456840,chr2_241457040_241457280	NA	chr2_241457143_241457349,chr2_241456265_241457143
CPHS000284304	observed	chr2	241457508	241457707	FALSE	well-positioned	TSS	chr2	242396923	242396923	NA	NA	NA
CPHS000284305	predicted	chr2	241457708	241457988	FALSE	well-positioned	TSS	chr2	242397123	242397123	NA	NA	chr2_241457886_241458618
CPHS000284306	observed	chr2	241457989	241458574	FALSE	weakly-positioned	TSS｜Enhancer	chr2	242397404	242397404	NA	NA	chr2_241457886_241458618
CPHS000284307	observed	chr2	241458728	241459740	FALSE	weakly-positioned	Enhancer	chr2	242398143	242398143	chr2_241458792_241458954,chr2_241459652_241459761	chr2_241459477_241459877,chr2_241458680_241459080	chr2_241459269_241459545,chr2_241459545_241459845,chr2_241458704_241459269
CPHS000284308	predicted	chr2	241459741	241460241	FALSE	weakly-positioned	Promoter｜Enhancer	chr2	242399156	242399156	chr2_241459652_241459761	chr2_241459477_241459877	chr2_241459845_241460374,chr2_241459545_241459845
CPHS000284309	observed	chr2	241460715	241462613	FALSE	weakly-positioned	TSS｜Enhancer	chr2	242400130	242400130	chr2_241460720_241460900,chr2_241461451_241461565,chr2_241461820_241462000,chr2_241462040_241462260,chr2_241462140_241462460,chr2_241462359_241462560	chr2_241461233_241461633,chr2_241461943_241462343,chr2_241460647_241461047	chr2_241461135_241461838,chr2_241461838_241462706,chr2_241460632_241461135
CPHS000284310	observed	chr2	241463286	241463709	FALSE	weakly-positioned	TSS｜Enhancer	chr2	242402701	242402701	chr2_241463380_241463620	chr2_241463597_241463997	chr2_241463577_241464056,chr2_241463203_241463489
CPHS000284311	observed	chr2	241464126	241464522	FALSE	asymmetrically-positioned	TSS｜Enhancer	chr2	242403541	242403541	NA	NA	chr2_241464198_241464509,chr2_241464063_241464198
CPHS000284312	predicted	chr2	241464523	241464630	FALSE	well-positioned	TSS	chr2	242403938	242403938	NA	NA	NA
CPHS000284313	observed	chr2	241464631	241465922	FALSE	asymmetrically-positioned	TSS	chr2	242404046	242404046	chr2_241465682_241465880	NA	chr2_241464808_241465105,chr2_241465108_241465399,chr2_241465467_241466043
CPHS000284314	observed	chr2	241466119	241466705	FALSE	weakly-positioned	NA	chr2	242405534	242405534	NA	NA	chr2_241466102_241466684
CPHS000284315	observed	chr2	241467623	241467961	FALSE	weakly-positioned	NA	chr2	242407038	242407038	NA	NA	chr2_241467343_241468095
CPHS000284316	observed	chr2	241468043	241468775	FALSE	weakly-positioned	NA	chr2	242407458	242407458	chr2_241468200_241468460	chr2_241468270_241468670	chr2_241468095_241469052,chr2_241467343_241468095
CPHS000284317	observed	chr2	241469655	241470398	FALSE	weakly-positioned	TSS	chr2	242409070	242409070	chr2_241469840_241470040	chr2_241469738_241470138	chr2_241469738_241470313,chr2_241470341_241470612
CPHS000284318	observed	chr2	241470650	241471408	FALSE	weakly-positioned	TSS	chr2	242410065	242410065	NA	NA	chr2_241470659_241470859,chr2_241470859_241471146,chr2_241471157_241471497
CPHS000284319	observed	chr2	241471958	241472327	FALSE	asymmetrically-positioned	TSS	chr2	242411373	242411373	NA	NA	chr2_241471797_241472548
CPHS000284320	observed	chr2	241472354	241472889	FALSE	weakly-positioned	TSS	chr2	242411769	242411769	NA	NA	chr2_241472548_241472792,chr2_241472816_241473284,chr2_241471797_241472548
CPHS000284321	observed	chr2	241472918	241473824	FALSE	weakly-positioned	TSS	chr2	242412333	242412333	NA	chr2_241473491_241473891	chr2_241473324_241473763,chr2_241472816_241473284
CPHS000284322	observed	chr2	241474326	241474549	FALSE	well-positioned	NA	chr2	242413741	242413741	chr2_241474480_241474620	NA	NA
CPHS000284323	observed	chr2	241474891	241475534	FALSE	asymmetrically-positioned	Promoter|Enhancer	chr2	242414306	242414306	chr2_241475160_241475253,chr2_241475344_241475465	NA	chr2_241475031_241475396,chr2_241474564_241475031
CPHS000284324	observed	chr2	241479100	241480497	FALSE	weakly-positioned	TSS	chr2	242418515	242418515	chr2_241479428_241479640,chr2_241479680_241479820,chr2_241479996_241480100,chr2_241480082_241480179	chr2_241479307_241479707	chr2_241479978_241480166,chr2_241480166_241480568,chr2_241479066_241479973
CPHS000284325	observed	chr2	241481542	241481984	FALSE	weakly-positioned	CTCF｜Enhancer	chr2	242420957	242420957	chr2_241481780_241481934,chr2_241481520_241481740	NA	chr2_241481709_241482080,chr2_241481287_241481687
CPHS000284326	predicted	chr2	241481985	241482177	FALSE	well-positioned	CTCF｜TSS	chr2	242421400	242421400	chr2_241482153_241482214	NA	chr2_241482080_241482584,chr2_241481709_241482080
CPHS000284327	observed	chr2	241482178	241482910	FALSE	weakly-positioned	CTCF｜TSS	chr2	242421593	242421593	chr2_241482620_241482840,chr2_241482153_241482214	chr2_241482285_241482685	chr2_241482584_241483007,chr2_241482080_241482584
CPHS000284328	observed	chr2	241483804	241485943	FALSE	weakly-positioned	TSS｜Enhancer	chr2	242423219	242423219	chr2_241483913_241484100,chr2_241484814_241485000,chr2_241485068_241485137,chr2_241485163_241485220,chr2_241485500_241485580	chr2_241485221_241485621	chr2_241484130_241484557,chr2_241484557_241485071,chr2_241485071_241485353,chr2_241485353_241485601,chr2_241485601_241486126,chr2_241483735_241484081
CPHS000284329	observed	chr2	241487643	241487977	FALSE	asymmetrically-positioned	TSS｜Enhancer	chr2	242427058	242427058	NA	NA	NA
CPHS000284330	observed	chr2	241488077	241488293	FALSE	well-positioned	TSS｜Enhancer	chr2	242427492	242427492	NA	NA	NA
CPHS000284331	observed	chr2	241488772	241489376	FALSE	asymmetrically-positioned	TSS｜Enhancer	chr2	242428187	242428187	chr2_241488860_241489168,chr2_241489160_241489440	chr2_241489094_241489494	chr2_241489038_241489572,chr2_241488711_241489038
CPHS000284332	observed	chr2	241489748	241490782	FALSE	weakly-positioned	TSS｜Enhancer	chr2	242429163	242429163	chr2_241489840_241490040,chr2_241490140_241490340,chr2_241490180_241490540,chr2_241490438_241490642	chr2_241490053_241490453	chr2_241490098_241490793,chr2_241489572_241490098
CPHS000284333	observed	chr2	241490782	241491385	FALSE	asymmetrically-positioned	CTCF｜TSS｜Enhancer	chr2	242430197	242430197	chr2_241490860_241491091,chr2_241491240_241491419	chr2_241490888_241491288	chr2_241490793_241491252,chr2_241491252_241491279,chr2_241491279_241491426,chr2_241490098_241490793
CPHS000284334	observed	chr2	241491385	241491814	FALSE	weakly-positioned	CTCF｜TSS｜Enhancer	chr2	242430800	242430800	chr2_241491580_241491800,chr2_241491240_241491419	chr2_241491411_241491811	chr2_241491426_241491857,chr2_241491279_241491426
CPHS000284335	observed	chr2	241491814	241492208	FALSE	weakly-positioned	TSS｜Enhancer	chr2	242431229	242431229	chr2_241491831_241491989	chr2_241492147_241492547	chr2_241491857_241492207,chr2_241492207_241492708,chr2_241491426_241491857
CPHS000284336	observed	chr2	241492208	241492673	FALSE	weakly-positioned	TSS｜Enhancer	chr2	242431623	242431623	chr2_241492664_241492725	chr2_241492562_241492962,chr2_241492147_241492547	chr2_241492207_241492708
CPHS000284337	predicted	chr2	241492924	241493424	FALSE	weakly-positioned	TSS｜Enhancer	chr2	242432339	242432339	chr2_241493393_241493566	chr2_241492562_241492962	chr2_241492975_241493529,chr2_241492708_241492975
CPHS000284338	observed	chr2	241494559	241494950	FALSE	weakly-positioned	TSS｜Enhancer	chr2	242433974	242433974	chr2_241494640_241494840,chr2_241494356_241494740	chr2_241494514_241494914	chr2_241494873_241495146,chr2_241494151_241494873
CPHS000284339	predicted	chr2	241495201	241495701	FALSE	weakly-positioned	TSS｜Enhancer	chr2	242434616	242434616	chr2_241495260_241495302,chr2_241495518_241495615	chr2_241495342_241495742	chr2_241495146_241495717
CPHS000284340	predicted	chr2	241495951	241496701	FALSE	weakly-positioned	TSS｜Enhancer	chr2	242435366	242435366	chr2_241496392_241496617,chr2_241495940_241496280	NA	chr2_241496211_241496810,chr2_241495717_241496211
CPHS000284341	observed	chr2	241496830	241497437	FALSE	weakly-positioned	TSS｜Enhancer	chr2	242436245	242436245	chr2_241497080_241497320	chr2_241496960_241497360	chr2_241496810_241497441
CPHS000284342	observed	chr2	241497437	241498007	FALSE	weakly-positioned	TSS｜Enhancer	chr2	242436852	242436852	NA	chr2_241497455_241497855	chr2_241497441_241497911,chr2_241497911_241498606,chr2_241496810_241497441
CPHS000284343	observed	chr2	241498007	241498735	FALSE	weakly-positioned	TSS｜Enhancer	chr2	242437422	242437422	NA	chr2_241498360_241498760	chr2_241498606_241498719,chr2_241498719_241499119,chr2_241497911_241498606
CPHS000284344	observed	chr2	241498735	241499196	FALSE	weakly-positioned	TSS｜Enhancer	chr2	242438150	242438150	NA	chr2_241498360_241498760	chr2_241499119_241499633,chr2_241498719_241499119
CPHS000284345	observed	chr2	241499196	241499670	FALSE	weakly-positioned	TSS｜Enhancer	chr2	242438611	242438611	NA	chr2_241499241_241499641	chr2_241499633_241500118,chr2_241499119_241499633
CPHS000284346	observed	chr2	241499670	241500364	FALSE	weakly-positioned	TSS｜Enhancer	chr2	242439085	242439085	chr2_241499796_241499980	chr2_241499670_241500070	chr2_241500118_241500538,chr2_241499633_241500118
CPHS000284347	observed	chr2	241500648	241501322	FALSE	weakly-positioned	TSS｜Enhancer	chr2	242440063	242440063	chr2_241500876_241500931,chr2_241501274_241501338	chr2_241500939_241501339	chr2_241500843_241501510,chr2_241500538_241500843
CPHS000284348	observed	chr2	241501322	241501965	FALSE	weakly-positioned	TSS｜Enhancer	chr2	242440737	242440737	chr2_241501274_241501338	chr2_241501502_241501902,chr2_241500939_241501339	chr2_241501510_241501843,chr2_241500843_241501510
CPHS000284349	observed	chr2	241505413	241506176	FALSE	weakly-positioned	Promoter｜Enhancer	chr2	242444828	242444828	chr2_241505460_241505979,chr2_241505760_241505980,chr2_241505920_241506100,chr2_241506000_241506345	chr2_241505782_241506182	chr2_241505746_241506278,chr2_241505404_241505746
CPHS000284350	observed	chr2	241506271	241506707	FALSE	weakly-positioned	TSS｜Enhancer	chr2	242445686	242445686	chr2_241506293_241506493,chr2_241506000_241506345	chr2_241506296_241506696	chr2_241506278_241506502,chr2_241505746_241506278
CPHS000284351	observed	chr2	241506897	241507129	FALSE	well-positioned	TSS｜Enhancer	chr2	242446312	242446312	chr2_241506920_241507113	chr2_241506810_241507210	chr2_241506744_241507202
CPHS000284352	predicted	chr2	241507130	241507235	FALSE	well-positioned	TSS｜Enhancer	chr2	242446545	242446545	NA	chr2_241506810_241507210	chr2_241507202_241507844,chr2_241506744_241507202
CPHS000284353	observed	chr2	241507236	241509671	TRUE	weakly-positioned	TSS｜Enhancer	chr2	242446651	242446651	chr2_241507358_241507562,chr2_241507575_241507641,chr2_241507640_241507923,chr2_241507934_241508165,chr2_241508038_241508221,chr2_241508229_241508320,chr2_241508344_241508455,chr2_241508600_241508859,chr2_241508860_241509154,chr2_241509243_241509480,chr2_241509420_241509523,chr2_241509519_241509675	chr2_241507926_241508326,chr2_241508522_241508922,chr2_241509126_241509526	chr2_241507844_241508357,chr2_241508357_241509966,chr2_241507202_241507844
CPHS000284354	observed	chr2	241511148	241511689	FALSE	weakly-positioned	TSS｜Enhancer	chr2	242450563	242450563	chr2_241511180_241511660	chr2_241511095_241511495	chr2_241510924_241511800
CPHS000284355	predicted	chr2	241511690	241512190	FALSE	weakly-positioned	TSS｜Enhancer	chr2	242451105	242451105	NA	NA	chr2_241512164_241512393,chr2_241510924_241511800
CPHS000284356	predicted	chr2	241513190	241513690	FALSE	weakly-positioned	NA	chr2	242452605	242452605	chr2_241513280_241513412	NA	chr2_241513525_241513991,chr2_241513080_241513483
CPHS000284357	observed	chr2	241514453	241514995	FALSE	weakly-positioned	Enhancer	chr2	242453868	242453868	chr2_241514695_241514884,chr2_241514800_241515040,chr2_241514940_241515106	chr2_241514821_241515221	chr2_241514983_241515374,chr2_241514161_241514983
CPHS000284358	observed	chr2	241514995	241515362	FALSE	weakly-positioned	Enhancer	chr2	242454410	242454410	chr2_241515040_241515220,chr2_241514800_241515040,chr2_241514940_241515106	chr2_241514821_241515221	chr2_241514983_241515374
CPHS000284359	observed	chr2	241515362	241516222	FALSE	asymmetrically-positioned	Promoter｜Enhancer	chr2	242454777	242454777	chr2_241515431_241515632,chr2_241515600_241515800,chr2_241515939_241516100	chr2_241515623_241516023	chr2_241515374_241515796,chr2_241515796_241516083,chr2_241516083_241516547,chr2_241514983_241515374
CPHS000284360	observed	chr2	241516222	241517075	FALSE	weakly-positioned	Promoter｜Enhancer	chr2	242455637	242455637	chr2_241516296_241516460,chr2_241516480_241516839,chr2_241516840_241517200	NA	chr2_241516547_241517112,chr2_241516083_241516547
CPHS000284361	observed	chr2	241519694	241520140	FALSE	weakly-positioned	Promoter｜Enhancer	chr2	242459109	242459109	chr2_241519800_241519968	NA	chr2_241519615_241520180
CPHS000284362	observed	chr2	241520734	241521454	FALSE	asymmetrically-positioned	Enhancer	chr2	242460149	242460149	chr2_241520998_241521161	chr2_241520937_241521337	chr2_241520922_241521391,chr2_241521402_241521726,chr2_241520688_241520922
CPHS000284363	observed	chr2	241522058	241522935	FALSE	weakly-positioned	Promoter|Enhancer	chr2	242461473	242461473	chr2_241522584_241522791	chr2_241522468_241522868	chr2_241522072_241523113
CPHS000284364	predicted	chr2	241525936	241526436	FALSE	weakly-positioned	Promoter	chr2	242465351	242465351	chr2_241526157_241526380	NA	chr2_241525872_241526390
CPHS000284365	observed	chr2	241526539	241527068	FALSE	asymmetrically-positioned	Promoter	chr2	242465954	242465954	NA	NA	chr2_241526476_241526960
CPHS000284366	observed	chr2	241527750	241528472	FALSE	weakly-positioned	Promoter|Enhancer	chr2	242467165	242467165	chr2_241528180_241528380	chr2_241528118_241528518	chr2_241527755_241528583
CPHS000284367	observed	chr2	241529354	241530036	FALSE	weakly-positioned	NA	chr2	242468769	242468769	NA	NA	NA
CPHS000284368	observed	chr2	241530477	241531981	FALSE	weakly-positioned	NA	chr2	242469892	242469892	chr2_241531160_241531360	NA	chr2_241530800_241531495,chr2_241531495_241531840
CPHS000284369	observed	chr2	241532333	241533945	FALSE	weakly-positioned	Enhancer	chr2	242471748	242471748	chr2_241532899_241533038,chr2_241533431_241533521,chr2_241532320_241532480	NA	chr2_241532599_241533404,chr2_241533404_241533736,chr2_241532199_241532597
CPHS000284370	predicted	chr2	241533946	241534346	FALSE	weakly-positioned	Enhancer	chr2	242473361	242473361	NA	NA	chr2_241534029_241534425
CPHS000284371	observed	chr2	241534347	241535280	FALSE	weakly-positioned	Enhancer	chr2	242473762	242473762	chr2_241534885_241535055	chr2_241534742_241535142	chr2_241534425_241535257,chr2_241535257_241535511,chr2_241534029_241534425
CPHS000284372	observed	chr2	241536063	241536505	FALSE	weakly-positioned	Enhancer	chr2	242475478	242475478	chr2_241536097_241536198,chr2_241536240_241536338,chr2_241536320_241536680	chr2_241536338_241536738	chr2_241536230_241536786,chr2_241535943_241536230
CPHS000284373	predicted	chr2	241538506	241539006	FALSE	weakly-positioned	Enhancer	chr2	242477921	242477921	chr2_241538609_241538763,chr2_241538960_241539200	chr2_241538975_241539375	chr2_241538986_241539170,chr2_241538399_241538970
CPHS000284374	observed	chr2	241539010	241539754	FALSE	weakly-positioned	Promoter｜Enhancer	chr2	242478425	242478425	chr2_241539379_241539516,chr2_241539495_241539654,chr2_241538960_241539200	chr2_241538975_241539375	chr2_241539170_241539587,chr2_241539587_241539855,chr2_241538986_241539170
CPHS000284375	observed	chr2	241539994	241540764	FALSE	asymmetrically-positioned	Promoter｜Enhancer	chr2	242479409	242479409	chr2_241540358_241540618,chr2_241540540_241540920,chr2_241540560_241540760	chr2_241540471_241540871	chr2_241540041_241541271,chr2_241539855_241540041
CPHS000284376	observed	chr2	241540764	241540904	FALSE	well-positioned	Promoter｜Enhancer	chr2	242480179	242480179	chr2_241540799_241541020,chr2_241540540_241540920	chr2_241540471_241540871	chr2_241540041_241541271
CPHS000284377	observed	chr2	241540904	241541761	TRUE	weakly-positioned	Promoter｜Enhancer	chr2	242480319	242480319	chr2_241540945_241541122,chr2_241541161_241541420,chr2_241541440_241541557,chr2_241541579_241541800,chr2_241540540_241540920,chr2_241540799_241541020	chr2_241541086_241541486	chr2_241541271_241541650,chr2_241541650_241542164,chr2_241540041_241541271
CPHS000284378	observed	chr2	241541761	241542220	FALSE	asymmetrically-positioned	Promoter｜Enhancer	chr2	242481176	242481176	chr2_241541795_241542040,chr2_241541980_241542460,chr2_241541980_241543240,chr2_241541579_241541800	chr2_241541821_241542221	chr2_241542164_241542698,chr2_241541650_241542164
CPHS000284379	observed	chr2	241542220	241542697	FALSE	asymmetrically-positioned	Promoter｜Enhancer	chr2	242481635	242481635	chr2_241542434_241542550,chr2_241541980_241542460,chr2_241541980_241543240	chr2_241542266_241542666,chr2_241541821_241542221	chr2_241542164_241542698
CPHS000284380	observed	chr2	241543955	241544410	FALSE	weakly-positioned	Enhancer	chr2	242483370	242483370	chr2_241544000_241544173	chr2_241543871_241544271	chr2_241543707_241544453
CPHS000284381	observed	chr2	241545191	241545450	FALSE	well-positioned	Promoter｜Enhancer	chr2	242484606	242484606	chr2_241545200_241545400	chr2_241545083_241545483	chr2_241544938_241545533
CPHS000284382	predicted	chr2	241545451	241545951	FALSE	weakly-positioned	Promoter｜Enhancer	chr2	242484866	242484866	chr2_241545545_241545959,chr2_241545897_241546120	chr2_241545083_241545483	chr2_241545533_241545993,chr2_241544938_241545533
CPHS000284383	observed	chr2	241546045	241546245	FALSE	well-positioned	CTCF｜Promoter｜Enhancer	chr2	242485460	242485460	chr2_241546105_241546230,chr2_241545897_241546120	NA	chr2_241545993_241546624
CPHS000284384	observed	chr2	241546670	241547079	FALSE	weakly-positioned	Promoter｜Enhancer	chr2	242486085	242486085	chr2_241546758_241546980,chr2_241546930_241547460	chr2_241546737_241547137	chr2_241546624_241547117
CPHS000284385	observed	chr2	241547079	241547643	FALSE	asymmetrically-positioned	Promoter｜Enhancer	chr2	242486494	242486494	chr2_241547180_241547465,chr2_241546930_241547460	chr2_241547167_241547567,chr2_241546737_241547137	chr2_241547117_241547712,chr2_241546624_241547117
CPHS000284386	observed	chr2	241548006	241548340	FALSE	weakly-positioned	Promoter｜Enhancer	chr2	242487421	242487421	chr2_241548001_241548158,chr2_241547860_241548520	NA	chr2_241547802_241548506
CPHS000284387	observed	chr2	241548940	241549547	FALSE	weakly-positioned	CTCF｜TSS｜Enhancer	chr2	242488355	242488355	chr2_241549139_241549303,chr2_241549500_241549560,chr2_241549537_241549738,chr2_241548860_241549320	chr2_241549049_241549449	chr2_241548999_241549307,chr2_241549307_241550107,chr2_241548668_241548999
CPHS000284388	observed	chr2	241549547	241550046	FALSE	weakly-positioned	CTCF｜TSS｜Enhancer	chr2	242488962	242488962	chr2_241549813_241549960,chr2_241549500_241549560,chr2_241549537_241549738	chr2_241549693_241550093	chr2_241549307_241550107
CPHS000284389	observed	chr2	241550046	241551600	FALSE	weakly-positioned	CTCF｜TSS｜Enhancer	chr2	242489461	242489461	chr2_241550171_241550314,chr2_241550481_241550680,chr2_241550913_241551110,chr2_241551100_241551580	chr2_241550375_241550775,chr2_241550784_241551184,chr2_241549693_241550093	chr2_241550144_241551114,chr2_241551114_241551455,chr2_241551455_241551959,chr2_241549307_241550107
CPHS000284390	observed	chr2	241551693	241551935	FALSE	well-positioned	TSS｜Enhancer	chr2	242491108	242491108	chr2_241551760_241551940,chr2_241551860_241552400	NA	chr2_241551455_241551959
CPHS000284391	observed	chr2	241551948	241553301	FALSE	weakly-positioned	TSS｜Enhancer	chr2	242491363	242491363	chr2_241552180_241552398,chr2_241552280_241552683,chr2_241552460_241553060,chr2_241552880_241553110,chr2_241551860_241552400	chr2_241552134_241552534,chr2_241552789_241553189	chr2_241551959_241552645,chr2_241552645_241553247,chr2_241551455_241551959
CPHS000284392	observed	chr2	241554128	241554702	FALSE	weakly-positioned	Promoter｜Enhancer	chr2	242493543	242493543	chr2_241554600_241555040,chr2_241553940_241554591	NA	chr2_241554447_241555336,chr2_241553927_241554447
CPHS000284393	predicted	chr2	241554703	241554848	FALSE	well-positioned	Promoter｜Enhancer	chr2	242494118	242494118	chr2_241554600_241555040	NA	chr2_241554447_241555336
CPHS000284394	observed	chr2	241554849	241555402	FALSE	weakly-positioned	CTCF｜Promoter｜Enhancer	chr2	242494264	242494264	chr2_241555124_241555180,chr2_241555180_241555360,chr2_241554600_241555040	chr2_241554966_241555366	chr2_241554447_241555336
CPHS000284395	observed	chr2	241555759	241556119	FALSE	asymmetrically-positioned	Promoter｜Enhancer	chr2	242495174	242495174	chr2_241555820_241556007	chr2_241555712_241556112	chr2_241555621_241556259
CPHS000284396	observed	chr2	241558410	241559276	FALSE	weakly-positioned	CTCF｜TSS｜Enhancer	chr2	242497825	242497825	chr2_241558618_241558800,chr2_241558860_241559060,chr2_241559073_241559283,chr2_241559260_241559480	chr2_241558492_241558892,chr2_241558894_241559294	chr2_241558952_241559335,chr2_241558037_241558952
CPHS000284397	observed	chr2	241559276	241560410	FALSE	weakly-positioned	CTCF｜TSS｜Enhancer	chr2	242498691	242498691	chr2_241559519_241559700,chr2_241559860_241560100,chr2_241560140_241561360,chr2_241560263_241560467,chr2_241559073_241559283,chr2_241559260_241559480	chr2_241559433_241559833,chr2_241559876_241560276,chr2_241558894_241559294	chr2_241559335_241559841,chr2_241559841_241560211,chr2_241560211_241560689,chr2_241558952_241559335
CPHS000284398	observed	chr2	241560410	241561454	FALSE	weakly-positioned	CTCF｜TSS｜Enhancer	chr2	242499825	242499825	chr2_241560700_241560951,chr2_241560960_241561220,chr2_241561080_241561380,chr2_241560140_241561360,chr2_241560263_241560467	chr2_241560982_241561382	chr2_241560689_241561639,chr2_241560211_241560689
CPHS000284399	predicted	chr2	241561455	241561707	FALSE	well-positioned	Promoter｜Enhancer	chr2	242500870	242500870	NA	NA	chr2_241561643_241562291,chr2_241560689_241561639
CPHS000284400	observed	chr2	241561708	241562558	FALSE	weakly-positioned	Promoter｜Enhancer	chr2	242501123	242501123	chr2_241561937_241562128,chr2_241562257_241562460	chr2_241561830_241562230	chr2_241562291_241562998,chr2_241561643_241562291
CPHS000284401	predicted	chr2	241562559	241563059	FALSE	weakly-positioned	Promoter｜Enhancer	chr2	242501974	242501974	chr2_241562621_241562955,chr2_241562960_241563440	NA	chr2_241562998_241563548,chr2_241562291_241562998
CPHS000284402	observed	chr2	241563278	241563593	FALSE	asymmetrically-positioned	Promoter｜Enhancer	chr2	242502693	242502693	chr2_241563300_241563640,chr2_241563380_241564000,chr2_241563580_241563812,chr2_241562960_241563440	chr2_241563529_241563929	chr2_241563548_241563939,chr2_241562998_241563548
CPHS000284403	observed	chr2	241563643	241565779	FALSE	weakly-positioned	Promoter｜Enhancer	chr2	242503058	242503058	chr2_241564100_241564420,chr2_241564400_241564640,chr2_241564620_241565400,chr2_241564702_241565000,chr2_241565280_241565730,chr2_241563380_241564000,chr2_241563580_241563812	chr2_241564229_241564629,chr2_241564711_241565111,chr2_241565380_241565780,chr2_241563529_241563929	chr2_241563939_241564513,chr2_241564513_241565359,chr2_241565359_241565984,chr2_241563548_241563939
CPHS000284404	observed	chr2	241567365	241567619	FALSE	well-positioned	Enhancer	chr2	242506780	242506780	NA	NA	chr2_241567396_241567642
CPHS000284405	observed	chr2	241568674	241569131	FALSE	asymmetrically-positioned	Enhancer	chr2	242508089	242508089	chr2_241568740_241568920,chr2_241568860_241569140	chr2_241568676_241569076	chr2_241568613_241569195
CPHS000284406	observed	chr2	241569970	241570289	FALSE	asymmetrically-positioned	Promoter｜Enhancer	chr2	242509385	242509385	chr2_241570020_241570220	chr2_241569869_241570269	chr2_241570084_241570441,chr2_241569597_241570084
CPHS000284407	predicted	chr2	241570290	241570790	FALSE	weakly-positioned	Promoter｜Enhancer	chr2	242509705	242509705	chr2_241570360_241570530	NA	chr2_241570084_241570441
CPHS000284408	observed	chr2	241570950	241571783	FALSE	weakly-positioned	Promoter｜Enhancer	chr2	242510365	242510365	chr2_241571200_241571420,chr2_241571445_241571580,chr2_241571660_241572220,chr2_241571660_241572402	chr2_241571113_241571513	chr2_241571018_241571576,chr2_241571576_241571775,chr2_241571775_241572170
CPHS000284409	observed	chr2	241571783	241571909	FALSE	well-positioned	Promoter｜Enhancer	chr2	242511198	242511198	chr2_241571660_241572220,chr2_241571660_241572402	NA	chr2_241571775_241572170
CPHS000284410	observed	chr2	241571909	241572688	FALSE	weakly-positioned	TES｜Promoter｜Enhancer	chr2	242511324	242511324	chr2_241572560_241572740,chr2_241571660_241572220,chr2_241571660_241572402	chr2_241571955_241572355	chr2_241572170_241572926,chr2_241571775_241572170
CPHS000284411	observed	chr2	241573340	241574304	FALSE	weakly-positioned	TES	chr2	242512755	242512755	chr2_241573340_241573560,chr2_241573360_241574120,chr2_241573755_241574060	NA	chr2_241573732_241574139,chr2_241574146_241574714,chr2_241572936_241573732
CPHS000284412	observed	chr2	241574304	241574846	FALSE	weakly-positioned	Enhancer	chr2	242513719	242513719	chr2_241574320_241574580,chr2_241574340_241574740	chr2_241574831_241575231	chr2_241574146_241574714
CPHS000284413	observed	chr2	241574846	241575723	FALSE	weakly-positioned	Enhancer	chr2	242514261	242514261	chr2_241574980_241575200,chr2_241575320_241575600,chr2_241575720_241575943	chr2_241574831_241575231	chr2_241574940_241575313,chr2_241575313_241575654,chr2_241575654_241576198
CPHS000284414	observed	chr2	241575723	241577235	FALSE	weakly-positioned	Enhancer	chr2	242515138	242515138	chr2_241575800_241576220,chr2_241576380_241576640,chr2_241576760_241577160,chr2_241575720_241575943	chr2_241576166_241576566,chr2_241576742_241577142	chr2_241576198_241576814,chr2_241576814_241577304,chr2_241575654_241576198
CPHS000284415	observed	chr2	241577235	241578322	FALSE	weakly-positioned	Enhancer	chr2	242516650	242516650	chr2_241577623_241577812,chr2_241578040_241578300	chr2_241577480_241577880,chr2_241577936_241578336	chr2_241577339_241577986,chr2_241577986_241578448,chr2_241576814_241577304
CPHS000284416	predicted	chr2	241578573	241579073	FALSE	weakly-positioned	Enhancer	chr2	242517988	242517988	chr2_241578900_241579059,chr2_241578980_241579140,chr2_241578560_241578800	chr2_241578413_241578813	chr2_241578902_241579093,chr2_241578448_241578902
CPHS000284417	observed	chr2	241579782	241580120	FALSE	weakly-positioned	Promoter｜Enhancer	chr2	242519197	242519197	chr2_241580100_241580320,chr2_241579400_241579820	NA	chr2_241580077_241580643,chr2_241579353_241580028
CPHS000284418	observed	chr2	241581911	241582150	FALSE	well-positioned	Promoter	chr2	242521326	242521326	chr2_241581920_241582094	NA	chr2_241582100_241582353
CPHS000284419	observed	chr2	241582702	241583255	FALSE	weakly-positioned	NA	chr2	242522117	242522117	NA	NA	chr2_241582756_241583066,chr2_241583066_241583391,chr2_241582353_241582756
CPHS000284420	observed	chr2	241584064	241585524	FALSE	weakly-positioned	TES｜Promoter｜Enhancer	chr2	242523479	242523479	chr2_241584420_241584680,chr2_241584580_241584760,chr2_241584940_241585294,chr2_241585140_241585360	chr2_241584997_241585397	chr2_241584207_241585109,chr2_241585109_241585354,chr2_241585354_241585833
CPHS000284421	observed	chr2	241589499	241589691	FALSE	well-positioned	Promoter|Enhancer	chr2	242528914	242528914	chr2_241589361_241589560	NA	chr2_241589666_241590072,chr2_241589426_241589666
CPHS000284422	observed	chr2	241589798	241590079	FALSE	asymmetrically-positioned	Promoter	chr2	242529213	242529213	chr2_241589860_241590240	chr2_241589908_241590308	chr2_241589666_241590072
CPHS000284423	observed	chr2	241591221	241591679	FALSE	weakly-positioned	Promoter	chr2	242530636	242530636	NA	NA	NA
CPHS000284424	observed	chr2	241592024	241592984	FALSE	weakly-positioned	Promoter|Enhancer	chr2	242531439	242531439	NA	NA	chr2_241592382_241593003,chr2_241591991_241592382
CPHS000284425	predicted	chr2	241594735	241595235	FALSE	weakly-positioned	Enhancer	chr2	242534150	242534150	chr2_241594900_241595056	NA	NA
CPHS000284426	observed	chr2	241595529	241596207	FALSE	weakly-positioned	CTCF｜Enhancer	chr2	242534944	242534944	chr2_241595702_241595880	chr2_241595824_241596224	chr2_241595522_241596243
CPHS000284427	observed	chr2	241596635	241597175	FALSE	asymmetrically-positioned	Enhancer	chr2	242536050	242536050	chr2_241596800_241596968	chr2_241596697_241597097	chr2_241596738_241597002
CPHS000284428	predicted	chr2	241597426	241597926	FALSE	weakly-positioned	Enhancer	chr2	242536841	242536841	chr2_241597754_241597800	NA	chr2_241597525_241598023
CPHS000284429	observed	chr2	241598119	241598829	FALSE	asymmetrically-positioned	CTCF｜Enhancer	chr2	242537534	242537534	chr2_241598180_241598360,chr2_241598598_241598760	chr2_241598492_241598892	chr2_241598121_241598379,chr2_241598437_241598884
CPHS000284430	observed	chr2	241599562	241600131	FALSE	weakly-positioned	NA	chr2	242538977	242538977	chr2_241599774_241599954	NA	chr2_241599735_241599919,chr2_241599270_241599594
CPHS000284431	observed	chr2	241601740	241602352	FALSE	weakly-positioned	TSS	chr2	242541155	242541155	NA	NA	chr2_241601487_241602468
CPHS000284432	observed	chr2	241602655	241603457	FALSE	weakly-positioned	TSS	chr2	242542070	242542070	chr2_241602981_241603263	NA	chr2_241603447_241604091,chr2_241602654_241603349
CPHS000284433	predicted	chr2	241605708	241606208	FALSE	weakly-positioned	Promoter|Enhancer	chr2	242545123	242545123	NA	NA	NA
CPHS000284434	predicted	chr2	241606958	241607458	FALSE	weakly-positioned	Enhancer	chr2	242546373	242546373	chr2_241606960_241607431,chr2_241606560_241607080	NA	chr2_241607217_241607461,chr2_241606789_241607217
CPHS000284435	observed	chr2	241609023	241609223	FALSE	well-positioned	Promoter｜Enhancer	chr2	242548438	242548438	chr2_241608984_241609187	chr2_241608879_241609279	chr2_241608714_241609535
CPHS000284436	observed	chr2	241609692	241610917	TRUE	weakly-positioned	CTCF｜Promoter｜Enhancer	chr2	242549107	242549107	chr2_241609800_241610040,chr2_241609974_241610057,chr2_241609998_241610122,chr2_241610259_241610502,chr2_241610607_241610819	chr2_241609756_241610156,chr2_241610169_241610569	chr2_241610613_241611021,chr2_241609625_241610613
CPHS000284437	observed	chr2	241611062	241611377	FALSE	weakly-positioned	Promoter｜Enhancer	chr2	242550477	242550477	chr2_241611185_241611260	NA	chr2_241611048_241611467
CPHS000284438	observed	chr2	241612447	241612944	FALSE	asymmetrically-positioned	Promoter｜Enhancer	chr2	242551862	242551862	chr2_241612460_241612740,chr2_241612741_241612917,chr2_241612912_241613017,chr2_241612300_241612560	chr2_241612580_241612980	chr2_241612635_241612996,chr2_241612253_241612635
CPHS000284439	observed	chr2	241613094	241613294	FALSE	well-positioned	Promoter｜Enhancer	chr2	242552509	242552509	chr2_241613120_241613300,chr2_241613280_241613520	NA	chr2_241613049_241613467
CPHS000284440	predicted	chr2	241613295	241613420	FALSE	well-positioned	Promoter｜Enhancer	chr2	242552710	242552710	chr2_241613120_241613300,chr2_241613280_241613520	chr2_241613346_241613746	chr2_241613049_241613467
CPHS000284441	observed	chr2	241613421	241613692	FALSE	well-positioned	Promoter｜Enhancer	chr2	242552836	242552836	chr2_241613440_241613680,chr2_241613280_241613520	chr2_241613346_241613746	chr2_241613467_241613824,chr2_241613049_241613467
CPHS000284442	observed	chr2	241615688	241616676	FALSE	weakly-positioned	CTCF｜TSS｜Enhancer	chr2	242555103	242555103	chr2_241615860_241615915	chr2_241616108_241616508	chr2_241616150_241616617,chr2_241616617_241617186,chr2_241615554_241616150
CPHS000284443	observed	chr2	241616676	241617196	FALSE	asymmetrically-positioned	CTCF｜TSS｜Enhancer	chr2	242556091	242556091	chr2_241616786_241616994	chr2_241616707_241617107	chr2_241617186_241617721,chr2_241616617_241617186
CPHS000284444	observed	chr2	241617332	241618253	FALSE	asymmetrically-positioned	TSS｜Enhancer	chr2	242556747	242556747	chr2_241617440_241617602,chr2_241617600_241617853,chr2_241617840_241618060	chr2_241617809_241618209,chr2_241617294_241617694	chr2_241617721_241618321,chr2_241617186_241617721
CPHS000284445	observed	chr2	241618379	241618755	FALSE	weakly-positioned	TSS｜Enhancer	chr2	242557794	242557794	chr2_241618440_241618694	NA	chr2_241618321_241618821
CPHS000284446	observed	chr2	241618795	241619435	FALSE	weakly-positioned	TSS｜Enhancer	chr2	242558210	242558210	chr2_241618920_241619118	chr2_241618839_241619239	chr2_241618821_241619261,chr2_241619261_241619496,chr2_241618321_241618821
CPHS000284447	observed	chr2	241619435	241620102	FALSE	asymmetrically-positioned	TSS｜Enhancer	chr2	242558850	242558850	chr2_241619641_241620040	chr2_241619698_241620098	chr2_241619496_241620111,chr2_241619261_241619496
CPHS000284448	observed	chr2	241620102	241620935	FALSE	asymmetrically-positioned	Enhancer	chr2	242559517	242559517	chr2_241620276_241620460,chr2_241620500_241620731	chr2_241620406_241620806	chr2_241620138_241621117,chr2_241619496_241620111
CPHS000284449	predicted	chr2	241624436	241624936	FALSE	weakly-positioned	Enhancer	chr2	242563851	242563851	chr2_241624580_241624740	NA	chr2_241624489_241624920
CPHS000284450	observed	chr2	241625211	241625504	FALSE	asymmetrically-positioned	CTCF｜Enhancer	chr2	242564626	242564626	NA	NA	chr2_241625116_241625469
CPHS000284451	observed	chr2	241625942	241626180	FALSE	well-positioned	Enhancer	chr2	242565357	242565357	NA	NA	chr2_241625859_241626352
CPHS000284452	observed	chr2	241626751	241627209	FALSE	weakly-positioned	Enhancer	chr2	242566166	242566166	chr2_241627040_241627240	chr2_241626941_241627341	chr2_241626847_241627363
CPHS000284453	observed	chr2	241627351	241628632	FALSE	weakly-positioned	CTCF｜Promoter｜Enhancer	chr2	242566766	242566766	chr2_241627358_241627470,chr2_241627800_241627950	chr2_241627748_241628148	chr2_241627363_241627607,chr2_241627607_241628106,chr2_241628106_241628371,chr2_241628371_241628712,chr2_241626847_241627363
CPHS000284454	observed	chr2	241629692	241630610	FALSE	weakly-positioned	Promoter｜Enhancer	chr2	242569107	242569107	chr2_241629821_241630011,chr2_241630137_241630334	chr2_241629696_241630096	chr2_241630061_241630556,chr2_241629459_241630061
CPHS000284455	observed	chr2	241630741	241630978	FALSE	well-positioned	Promoter｜Enhancer	chr2	242570156	242570156	NA	NA	NA
CPHS000284456	predicted	chr2	241632479	241632979	FALSE	weakly-positioned	TSS	chr2	242571894	242571894	chr2_241632580_241632747	NA	chr2_241632534_241633402
CPHS000284457	predicted	chr2	241633229	241633729	FALSE	weakly-positioned	CTCF｜TSS｜Enhancer	chr2	242572644	242572644	chr2_241633400_241633586,chr2_241633475_241633656	NA	chr2_241633402_241634073,chr2_241632534_241633402
CPHS000284458	observed	chr2	241635684	241636080	FALSE	weakly-positioned	TSS｜Enhancer	chr2	242575099	242575099	chr2_241635920_241636160	NA	chr2_241635631_241636134
CPHS000284459	observed	chr2	241636263	241638457	TRUE	weakly-positioned	CTCF｜TSS｜Enhancer	chr2	242575678	242575678	chr2_241636370_241636765,chr2_241636782_241636902,chr2_241637015_241637040,chr2_241637020_241637240,chr2_241637200_241637440,chr2_241637520_241637703,chr2_241637880_241638103,chr2_241638146_241638480,chr2_241636140_241636342	chr2_241636501_241636901,chr2_241636905_241637305,chr2_241637432_241637832,chr2_241637848_241638248	chr2_241636833_241637162,chr2_241637162_241637880,chr2_241637880_241638648,chr2_241636134_241636833
CPHS000284460	predicted	chr2	241638958	241639708	FALSE	weakly-positioned	TSS｜Enhancer	chr2	242578373	242578373	chr2_241639171_241639440,chr2_241639348_241639527,chr2_241639465_241639660	NA	chr2_241639380_241639848,chr2_241638895_241639380
CPHS000284461	observed	chr2	241640252	241640600	FALSE	weakly-positioned	Promoter｜Enhancer	chr2	242579667	242579667	chr2_241640385_241640640	NA	chr2_241640562_241640706,chr2_241639935_241640562
CPHS000284462	observed	chr2	241640785	241641041	FALSE	well-positioned	Promoter｜Enhancer	chr2	242580200	242580200	chr2_241640834_241641061	chr2_241640722_241641122	chr2_241640706_241641259
CPHS000284463	observed	chr2	241641649	241642207	FALSE	weakly-positioned	CTCF｜Promoter｜Enhancer	chr2	242581064	242581064	chr2_241641755_241641956,chr2_241642007_241642060,chr2_241642160_241642340	chr2_241641679_241642079	chr2_241642118_241642507,chr2_241641336_241642116
CPHS000284464	observed	chr2	241644307	241644700	FALSE	weakly-positioned	Promoter｜Enhancer	chr2	242583722	242583722	NA	NA	chr2_241644154_241644746
CPHS000284465	observed	chr2	241644988	241646476	FALSE	weakly-positioned	Promoter｜Enhancer	chr2	242584403	242584403	chr2_241645320_241645620,chr2_241645600_241645879,chr2_241646340_241646560	chr2_241645232_241645632	chr2_241645591_241646103,chr2_241646103_241646463,chr2_241646463_241646773,chr2_241644980_241645591
CPHS000284466	observed	chr2	241646545	241646775	FALSE	well-positioned	Promoter｜Enhancer	chr2	242585960	242585960	chr2_241646740_241646918,chr2_241646340_241646560	chr2_241646489_241646889	chr2_241646463_241646773
CPHS000284467	observed	chr2	241646971	241647618	FALSE	weakly-positioned	Enhancer	chr2	242586386	242586386	chr2_241647199_241647360,chr2_241647518_241647640	chr2_241647075_241647475	chr2_241647036_241647407
CPHS000284468	observed	chr2	241648236	241649278	FALSE	weakly-positioned	TSS｜Enhancer	chr2	242587651	242587651	chr2_241648627_241648874,chr2_241648920_241649120	chr2_241648937_241649337	chr2_241648588_241648901,chr2_241648934_241649353
CPHS000284469	observed	chr2	241649278	241649892	FALSE	weakly-positioned	TSS｜Enhancer	chr2	242588693	242588693	chr2_241649500_241649680	chr2_241649400_241649800,chr2_241648937_241649337	chr2_241649353_241649747,chr2_241648934_241649353
CPHS000284470	observed	chr2	241649892	241650506	FALSE	weakly-positioned	TSS｜Enhancer	chr2	242589307	242589307	chr2_241650040_241650260	chr2_241649920_241650320	chr2_241650229_241650625
CPHS000284471	observed	chr2	241650663	241650913	FALSE	well-positioned	TSS｜Enhancer	chr2	242590078	242590078	chr2_241650680_241650880	NA	NA
CPHS000284472	observed	chr2	241652619	241653181	FALSE	weakly-positioned	TSS	chr2	242592034	242592034	NA	NA	chr2_241652599_241653258
CPHS000284473	observed	chr2	241653181	241653937	FALSE	asymmetrically-positioned	TSS	chr2	242592596	242592596	chr2_241653480_241653700	chr2_241653405_241653805	chr2_241653258_241653890,chr2_241652599_241653258
CPHS000284474	predicted	chr2	241654438	241655938	FALSE	weakly-positioned	TSS｜Enhancer	chr2	242593853	242593853	NA	chr2_241654627_241655027	chr2_241654589_241655089,chr2_241655089_241655507,chr2_241655546_241655879,chr2_241655879_241656925
CPHS000284475	observed	chr2	241655968	241656942	FALSE	weakly-positioned	Enhancer	chr2	242595383	242595383	chr2_241656083_241656360,chr2_241656340_241656586	chr2_241656208_241656608	chr2_241655879_241656925
CPHS000284476	observed	chr2	241657612	241659785	FALSE	weakly-positioned	CTCF｜TES｜Enhancer	chr2	242597027	242597027	chr2_241658040_241658260,chr2_241658380_241658602,chr2_241658520_241658720,chr2_241659138_241659341,chr2_241659340_241659460,chr2_241659399_241659571,chr2_241657580_241657760	chr2_241657931_241658331,chr2_241658404_241658804,chr2_241659271_241659671	chr2_241658516_241658866,chr2_241658866_241659071,chr2_241659071_241659897,chr2_241657576_241658516
CPHS000284477	observed	chr2	241660179	241660500	FALSE	weakly-positioned	Enhancer	chr2	242599594	242599594	NA	NA	chr2_241659909_241660654
CPHS000284478	observed	chr2	241660603	241661311	FALSE	weakly-positioned	Promoter｜Enhancer	chr2	242600018	242600018	chr2_241661096_241661210	chr2_241660581_241660981	chr2_241660666_241661592,chr2_241659909_241660654
CPHS000284479	observed	chr2	241661410	241661746	FALSE	weakly-positioned	Promoter｜Enhancer	chr2	242600825	242600825	NA	NA	chr2_241661619_241662144,chr2_241660666_241661592
CPHS000284480	observed	chr2	241661768	241662101	FALSE	asymmetrically-positioned	Enhancer	chr2	242601183	242601183	chr2_241661878_241661978	NA	chr2_241661619_241662144
CPHS000284481	observed	chr2	241662323	241663245	FALSE	weakly-positioned	Promoter|Enhancer	chr2	242601738	242601738	chr2_241662761_241663100	chr2_241662773_241663173	chr2_241662379_241662713,chr2_241662766_241663145,chr2_241663190_241663666
CPHS000284482	observed	chr2	241664856	241666396	FALSE	weakly-positioned	TSS｜Enhancer	chr2	242604271	242604271	chr2_241665175_241665370,chr2_241665254_241665454,chr2_241665500_241665700,chr2_241665802_241665879,chr2_241666100_241666320,chr2_241666380_241666460	chr2_241665443_241665843,chr2_241666048_241666448	chr2_241665798_241666103,chr2_241666103_241666466,chr2_241664821_241665798
CPHS000284483	observed	chr2	241666534	241667347	FALSE	weakly-positioned	TSS｜Enhancer	chr2	242605949	242605949	chr2_241666620_241667040,chr2_241666658_241666842	chr2_241667011_241667411,chr2_241666516_241666916	chr2_241666466_241667340
CPHS000284484	predicted	chr2	241667848	241668348	FALSE	weakly-positioned	TSS	chr2	242607263	242607263	NA	NA	chr2_241667978_241668374,chr2_241667676_241667978
CPHS000284485	predicted	chr2	241668848	241669348	FALSE	asymmetrically-positioned	TSS	chr2	242608263	242608263	NA	NA	chr2_241668822_241669208
CPHS000284486	predicted	chr2	241669848	241670598	FALSE	weakly-positioned	TSS	chr2	242609263	242609263	NA	chr2_241670118_241670518	chr2_241669906_241670138,chr2_241670138_241670402,chr2_241670402_241670754
CPHS000284487	observed	chr2	241670786	241671209	FALSE	weakly-positioned	TSS	chr2	242610201	242610201	chr2_241670835_241671026	chr2_241670745_241671145	chr2_241671000_241671441,chr2_241670754_241671000
CPHS000284488	observed	chr2	241671209	241671923	FALSE	weakly-positioned	TSS	chr2	242610624	242610624	NA	NA	chr2_241671441_241671906,chr2_241671906_241672202,chr2_241671000_241671441
CPHS000284489	observed	chr2	241672345	241673674	FALSE	weakly-positioned	TSS｜Enhancer	chr2	242611760	242611760	chr2_241672520_241672760,chr2_241673143_241673280	chr2_241672400_241672800,chr2_241673150_241673550	chr2_241672611_241672996,chr2_241672996_241673358,chr2_241673358_241673738,chr2_241672202_241672611
CPHS000284490	observed	chr2	241673925	241675389	FALSE	weakly-positioned	Enhancer	chr2	242613340	242613340	chr2_241674145_241674341,chr2_241674460_241674680	chr2_241674363_241674763,chr2_241673788_241674188	chr2_241674788_241675268,chr2_241675268_241675777,chr2_241673832_241674788
CPHS000284491	observed	chr2	241675471	241675681	FALSE	well-positioned	Enhancer	chr2	242614886	242614886	NA	NA	chr2_241675268_241675777
CPHS000284492	observed	chr2	241675769	241676348	FALSE	weakly-positioned	TES	chr2	242615184	242615184	chr2_241676088_241676255	NA	chr2_241675777_241676344,chr2_241676344_241677288,chr2_241675268_241675777
CPHS000284493	observed	chr2	241676348	241676591	FALSE	well-positioned	Promoter|Enhancer	chr2	242615763	242615763	NA	NA	chr2_241676344_241677288
CPHS000284494	observed	chr2	241676591	241677141	FALSE	weakly-positioned	Promoter	chr2	242616006	242616006	chr2_241676662_241676812	NA	chr2_241676344_241677288
CPHS000284495	observed	chr2	241677141	241677903	FALSE	weakly-positioned	Promoter	chr2	242616556	242616556	chr2_241677405_241677664,chr2_241677720_241677920	NA	chr2_241677288_241678000,chr2_241676344_241677288
CPHS000284496	observed	chr2	241679147	241679532	FALSE	weakly-positioned	Promoter｜Enhancer	chr2	242618562	242618562	chr2_241679268_241679447	chr2_241679127_241679527	chr2_241679167_241679675,chr2_241678778_241679167
CPHS000284497	observed	chr2	241679966	241680520	FALSE	weakly-positioned	Promoter｜Enhancer	chr2	242619381	242619381	chr2_241680120_241680169	NA	chr2_241679963_241680511
CPHS000284498	observed	chr2	241680520	241681557	FALSE	weakly-positioned	Promoter｜Enhancer	chr2	242619935	242619935	chr2_241680740_241680800,chr2_241680979_241681164,chr2_241681300_241681466	chr2_241680868_241681268	chr2_241680673_241681483,chr2_241681483_241681957
CPHS000284499	predicted	chr2	241683058	241683558	FALSE	weakly-positioned	Enhancer	chr2	242622473	242622473	chr2_241683556_241683669	NA	chr2_241683196_241683723,chr2_241682904_241683196
CPHS000284500	predicted	chr2	241684308	241684808	FALSE	asymmetrically-positioned	TSS｜Enhancer	chr2	242623723	242623723	NA	NA	chr2_241684067_241684977
CPHS000284501	observed	chr2	241686309	241688303	TRUE	weakly-positioned	TSS｜Enhancer	chr2	242625724	242625724	chr2_241686501_241686600,chr2_241686655_241686709,chr2_241686800_241687060,chr2_241686920_241687320,chr2_241687224_241687428,chr2_241687840_241688343,chr2_241687858_241688026,chr2_241688040_241688280,chr2_241686100_241686440,chr2_241686307_241686470	chr2_241686731_241687131,chr2_241687131_241687531,chr2_241687664_241688064,chr2_241686271_241686671	chr2_241686499_241687667,chr2_241687667_241688235,chr2_241688235_241688857,chr2_241685931_241686499
CPHS000284502	observed	chr2	241689389	241689636	FALSE	well-positioned	TSS｜Enhancer	chr2	242628804	242628804	chr2_241689528_241689667,chr2_241689380_241689607	NA	chr2_241689144_241689782
CPHS000284503	predicted	chr2	241689887	241690637	FALSE	weakly-positioned	TSS｜Enhancer	chr2	242629302	242629302	NA	NA	chr2_241689919_241690258,chr2_241690258_241690853
CPHS000284504	observed	chr2	241692421	241692981	FALSE	weakly-positioned	Promoter｜Enhancer	chr2	242631836	242631836	chr2_241692556_241692740,chr2_241692878_241693120	chr2_241692470_241692870	chr2_241692338_241692923
CPHS000284505	predicted	chr2	241692982	241693220	FALSE	well-positioned	Enhancer	chr2	242632397	242632397	chr2_241692878_241693120	NA	chr2_241693212_241693651
CPHS000284506	observed	chr2	241693221	241693637	FALSE	weakly-positioned	Promoter|Enhancer	chr2	242632636	242632636	chr2_241693340_241693660	NA	chr2_241693212_241693651
CPHS000284507	observed	chr2	241694959	241695431	FALSE	weakly-positioned	Enhancer	chr2	242634374	242634374	chr2_241694960_241695133	NA	chr2_241694840_241695460
CPHS000284508	observed	chr2	241695606	241695882	FALSE	asymmetrically-positioned	Enhancer	chr2	242635021	242635021	chr2_241695749_241695941	NA	chr2_241695625_241696108
CPHS000284509	observed	chr2	241697257	241697468	FALSE	well-positioned	Enhancer	chr2	242636672	242636672	chr2_241697200_241697340	NA	chr2_241697188_241698150
CPHS000284510	predicted	chr2	241697469	241697969	FALSE	weakly-positioned	Enhancer	chr2	242636884	242636884	chr2_241697473_241697640,chr2_241697640_241697720,chr2_241697736_241697894,chr2_241697920_241698180	NA	chr2_241697188_241698150
CPHS000284511	observed	chr2	241700999	241703447	TRUE	weakly-positioned	TSS｜Enhancer	chr2	242640414	242640414	chr2_241701313_241701530,chr2_241701620_241701780,chr2_241701875_241702063,chr2_241702208_241702280,chr2_241702300_241702540,chr2_241702300_241702760,chr2_241702596_241702784,chr2_241702841_241702943,chr2_241702907_241703059,chr2_241702980_241703160,chr2_241703119_241703332,chr2_241703260_241703463,chr2_241700989_241701140	chr2_241701252_241701652,chr2_241701768_241702168,chr2_241702189_241702589,chr2_241703096_241703496	chr2_241701562_241702283,chr2_241702283_241703081,chr2_241703081_241703598,chr2_241700589_241701562
CPHS000284512	predicted	chr2	241703948	241704448	FALSE	weakly-positioned	TSS｜Enhancer	chr2	242643363	242643363	chr2_241704240_241704340	NA	chr2_241703837_241704212
CPHS000284513	observed	chr2	241708901	241709672	FALSE	weakly-positioned	TSS	chr2	242648316	242648316	chr2_241709004_241709123,chr2_241709140_241709409	chr2_241708907_241709307	chr2_241709205_241709573,chr2_241708852_241709205
CPHS000284514	predicted	chr2	241709923	241710423	FALSE	weakly-positioned	TSS	chr2	242649338	242649338	NA	NA	NA
CPHS000284515	observed	chr2	241712087	241712451	FALSE	weakly-positioned	Promoter|Enhancer	chr2	242651502	242651502	NA	NA	chr2_241711806_241712545
CPHS000284516	predicted	chr2	241716702	241717202	FALSE	weakly-positioned	Promoter|Enhancer	chr2	242656117	242656117	NA	NA	chr2_241716644_241716913
CPHS000284517	observed	chr2	241719040	241720575	FALSE	weakly-positioned	TSS｜Enhancer	chr2	242658455	242658455	chr2_241719040_241719236	NA	chr2_241719521_241720026,chr2_241720026_241720527,chr2_241720527_241720891,chr2_241718834_241719507
CPHS000284518	observed	chr2	241720575	241721308	FALSE	weakly-positioned	TSS｜Enhancer	chr2	242659990	242659990	NA	NA	chr2_241720891_241721418,chr2_241720527_241720891
CPHS000284519	observed	chr2	241721894	241722496	FALSE	weakly-positioned	TSS｜Enhancer	chr2	242661309	242661309	NA	NA	chr2_241722269_241722703,chr2_241721808_241722269
CPHS000284520	predicted	chr2	241722997	241723497	FALSE	weakly-positioned	TES｜Promoter	chr2	242662412	242662412	chr2_241723494_241723637	NA	chr2_241723017_241723625,chr2_241722723_241723017
CPHS000284521	observed	chr2	241724197	241725118	FALSE	weakly-positioned	CTCF｜TES｜Promoter｜Enhancer	chr2	242663612	242663612	chr2_241724580_241724760,chr2_241725032_241725178	chr2_241724466_241724866	chr2_241724482_241725041,chr2_241725041_241725125,chr2_241724104_241724482
CPHS000284522	observed	chr2	241725118	241725705	FALSE	weakly-positioned	CTCF｜TES｜Promoter｜Enhancer	chr2	242664533	242664533	chr2_241725340_241725740,chr2_241725669_241725771,chr2_241725032_241725178	NA	chr2_241725125_241726023,chr2_241725041_241725125
CPHS000284523	observed	chr2	241726420	241726726	FALSE	asymmetrically-positioned	TSS｜Enhancer	chr2	242665835	242665835	chr2_241726565_241726660,chr2_241726660_241726820	NA	chr2_241726326_241726971
CPHS000284524	observed	chr2	241728053	241729120	FALSE	weakly-positioned	TSS｜Enhancer	chr2	242667468	242667468	chr2_241728460_241728660,chr2_241728480_241729020,chr2_241728739_241728960	chr2_241728668_241729068,chr2_241728018_241728418	chr2_241728080_241728507,chr2_241728507_241729153
CPHS000284525	observed	chr2	241729908	241730217	FALSE	asymmetrically-positioned	Promoter｜Enhancer	chr2	242669323	242669323	chr2_241729920_241730140	NA	chr2_241729757_241730418
CPHS000284526	observed	chr2	241730634	241731118	FALSE	weakly-positioned	Promoter｜Enhancer	chr2	242670049	242670049	chr2_241730760_241730960,chr2_241730980_241731200	NA	chr2_241730532_241731468
CPHS000284527	predicted	chr2	241732369	241732869	FALSE	weakly-positioned	CTCF｜TSS｜Enhancer	chr2	242671784	242671784	chr2_241732618_241732769	chr2_241732546_241732946	chr2_241732513_241732831
CPHS000284528	observed	chr2	241733300	241735852	TRUE	weakly-positioned	CTCF｜TSS｜Enhancer	chr2	242672715	242672715	chr2_241733378_241733560,chr2_241733479_241733730,chr2_241733706_241733791,chr2_241733873_241733999,chr2_241733995_241734159,chr2_241734200_241734306,chr2_241734440_241734679,chr2_241734740_241734928,chr2_241734960_241735188,chr2_241735100_241735500,chr2_241735260_241735520,chr2_241735417_241735660,chr2_241735803_241735860,chr2_241733264_241733380	chr2_241733392_241733792,chr2_241734345_241734745,chr2_241734883_241735283,chr2_241735333_241735733	chr2_241733856_241734549,chr2_241734549_241735185,chr2_241735185_241735914,chr2_241732981_241733856
CPHS000284529	predicted	chr2	241735853	241736072	FALSE	well-positioned	CTCF｜TSS｜Enhancer	chr2	242675268	242675268	chr2_241736014_241736081,chr2_241735803_241735860	chr2_241736016_241736416	chr2_241735914_241736691,chr2_241735185_241735914
CPHS000284530	observed	chr2	241736073	241736393	FALSE	asymmetrically-positioned	CTCF｜TSS｜Enhancer	chr2	242675488	242675488	chr2_241736220_241736400,chr2_241736014_241736081	chr2_241736016_241736416	chr2_241735914_241736691
CPHS000284531	observed	chr2	241737267	241737614	FALSE	asymmetrically-positioned	Promoter｜Enhancer	chr2	242676682	242676682	chr2_241737300_241737483,chr2_241737345_241737673	chr2_241737195_241737595	chr2_241737172_241737749
CPHS000284532	predicted	chr2	241738365	241738865	FALSE	weakly-positioned	Promoter｜Enhancer	chr2	242677780	242677780	NA	NA	chr2_241738448_241738886,chr2_241738062_241738448
CPHS000284533	observed	chr2	241739622	241740098	FALSE	weakly-positioned	Promoter｜Enhancer	chr2	242679037	242679037	chr2_241739759_241739940	NA	chr2_241740091_241740841,chr2_241739576_241740091
CPHS000284534	observed	chr2	241740098	241740768	FALSE	weakly-positioned	TSS｜Enhancer	chr2	242679513	242679513	chr2_241740240_241740460	chr2_241740127_241740527	chr2_241740091_241740841
CPHS000284535	observed	chr2	241740768	241741523	FALSE	asymmetrically-positioned	TSS｜Enhancer	chr2	242680183	242680183	chr2_241740992_241741044,chr2_241741140_241741360	chr2_241741070_241741470	chr2_241740889_241741461,chr2_241740091_241740841
CPHS000284536	predicted	chr2	241741524	241742000	FALSE	weakly-positioned	TSS｜Enhancer	chr2	242680939	242680939	NA	NA	chr2_241741871_241742149
CPHS000284537	observed	chr2	241742001	241742810	FALSE	weakly-positioned	TSS｜Enhancer	chr2	242681416	242681416	NA	NA	chr2_241742149_241742903,chr2_241741871_241742149
CPHS000284538	observed	chr2	241743599	241744322	FALSE	weakly-positioned	TSS｜Enhancer	chr2	242683014	242683014	chr2_241743655_241743856	chr2_241744049_241744449	chr2_241744070_241744380,chr2_241743438_241744070
CPHS000284539	observed	chr2	241744322	241745027	FALSE	weakly-positioned	TSS｜Enhancer	chr2	242683737	242683737	NA	chr2_241744049_241744449	chr2_241744380_241744614,chr2_241744614_241745090,chr2_241744070_241744380
CPHS000284540	predicted	chr2	241745028	241745528	FALSE	weakly-positioned	Enhancer	chr2	242684443	242684443	chr2_241745135_241745215,chr2_241745378_241745600	NA	chr2_241745090_241745679,chr2_241744614_241745090
CPHS000284541	predicted	chr2	241746778	241747278	FALSE	weakly-positioned	TSS｜Enhancer	chr2	242686193	242686193	NA	NA	chr2_241747052_241747405
CPHS000284542	observed	chr2	241747452	241747745	FALSE	asymmetrically-positioned	TSS｜Enhancer	chr2	242686867	242686867	NA	NA	NA
CPHS000284543	observed	chr2	241748522	241748951	FALSE	weakly-positioned	TSS	chr2	242687937	242687937	chr2_241748924_241749052,chr2_241748446_241748610	NA	chr2_241748824_241749180,chr2_241748423_241748824
CPHS000284544	observed	chr2	241748963	241749371	FALSE	weakly-positioned	TSS｜Enhancer	chr2	242688378	242688378	chr2_241749114_241749348,chr2_241748924_241749052	NA	chr2_241749180_241749621,chr2_241748824_241749180
CPHS000284545	observed	chr2	241749871	241750841	FALSE	weakly-positioned	TSS｜Enhancer	chr2	242689286	242689286	chr2_241749896_241750220,chr2_241750181_241750420,chr2_241750557_241750740	chr2_241750131_241750531,chr2_241750533_241750933	chr2_241750435_241750965,chr2_241749658_241750435
CPHS000284546	observed	chr2	241751219	241751461	FALSE	well-positioned	TSS｜Enhancer	chr2	242690634	242690634	chr2_241751220_241751419	chr2_241751068_241751468	chr2_241751082_241751563
CPHS000284547	predicted	chr2	241751462	241751655	FALSE	well-positioned	TSS｜Enhancer	chr2	242690877	242690877	chr2_241751589_241751749	chr2_241751068_241751468	chr2_241751563_241751862,chr2_241751082_241751563
CPHS000284548	observed	chr2	241751656	241752142	FALSE	weakly-positioned	CTCF｜TSS｜Enhancer	chr2	242691071	242691071	chr2_241751589_241751749	NA	chr2_241751862_241752362,chr2_241751563_241751862
CPHS000284549	predicted	chr2	241752143	241752643	FALSE	weakly-positioned	CTCF｜TSS｜Enhancer	chr2	242691558	242691558	NA	NA	chr2_241752362_241752889,chr2_241751862_241752362
CPHS000284550	observed	chr2	241752731	241753143	FALSE	weakly-positioned	TSS｜Enhancer	chr2	242692146	242692146	chr2_241753140_241753480	NA	chr2_241752927_241753250,chr2_241752362_241752889
CPHS000284551	observed	chr2	241753143	241754330	FALSE	weakly-positioned	TSS｜Enhancer	chr2	242692558	242692558	chr2_241753760_241754040,chr2_241753823_241754320,chr2_241754140_241754383,chr2_241753140_241753480	chr2_241753170_241753570	chr2_241753250_241753804,chr2_241753804_241754000,chr2_241754000_241754416,chr2_241752927_241753250
CPHS000284552	observed	chr2	241754920	241756188	FALSE	weakly-positioned	TSS｜Enhancer	chr2	242694335	242694335	chr2_241755100_241755200,chr2_241755211_241755400,chr2_241755361_241755580,chr2_241755700_241755743	NA	chr2_241755307_241755700,chr2_241755700_241756375,chr2_241754859_241755307
CPHS000284553	predicted	chr2	241756689	241757189	FALSE	weakly-positioned	TSS	chr2	242696104	242696104	NA	NA	chr2_241756404_241756703
CPHS000284554	observed	chr2	241757862	241759010	FALSE	weakly-positioned	Promoter｜Enhancer	chr2	242697277	242697277	chr2_241757980_241758180,chr2_241758560_241758780,chr2_241758725_241758960	NA	chr2_241757910_241758355,chr2_241758511_241758910,chr2_241758910_241759489
CPHS000284555	observed	chr2	241759010	241759519	FALSE	asymmetrically-positioned	Promoter｜Enhancer	chr2	242698425	242698425	chr2_241759180_241759353,chr2_241759229_241759546	chr2_241759055_241759455	chr2_241759489_241759791,chr2_241758910_241759489
CPHS000284556	predicted	chr2	241760020	241760520	FALSE	weakly-positioned	Promoter｜Enhancer	chr2	242699435	242699435	chr2_241760380_241760620,chr2_241760500_241760720,chr2_241759662_241760088	chr2_241760366_241760766	chr2_241760219_241761200,chr2_241759791_241760219
CPHS000284557	observed	chr2	241760829	241761112	FALSE	asymmetrically-positioned	Promoter｜Enhancer	chr2	242700244	242700244	chr2_241760920_241761140,chr2_241760760_241760945	NA	chr2_241760219_241761200
CPHS000284558	predicted	chr2	241761363	241762113	FALSE	weakly-positioned	Enhancer	chr2	242700778	242700778	chr2_241761531_241761800,chr2_241761818_241761920,chr2_241761860_241762020	chr2_241761516_241761916	chr2_241761594_241761819,chr2_241761819_241762067
CPHS000284559	observed	chr2	241762277	241763842	FALSE	weakly-positioned	Enhancer	chr2	242701692	242701692	chr2_241762353_241762540,chr2_241762577_241762760,chr2_241762880_241763119,chr2_241763160_241763384,chr2_241763340_241763579,chr2_241763560_241763851	chr2_241763098_241763498,chr2_241763828_241764228,chr2_241762182_241762582	chr2_241762720_241763089,chr2_241763089_241763570,chr2_241763570_241763916,chr2_241762138_241762720
CPHS000284560	observed	chr2	241763842	241764362	FALSE	weakly-positioned	Promoter｜Enhancer	chr2	242703257	242703257	chr2_241763960_241764240,chr2_241764040_241764540,chr2_241764280_241764480,chr2_241763560_241763851	chr2_241763828_241764228	chr2_241763916_241764268,chr2_241764268_241764643,chr2_241763570_241763916
CPHS000284561	observed	chr2	241764362	241764647	FALSE	well-positioned	Promoter｜Enhancer	chr2	242703777	242703777	chr2_241764460_241764897,chr2_241764040_241764540,chr2_241764280_241764480	chr2_241764625_241765025	chr2_241764643_241765327,chr2_241764268_241764643
CPHS000284562	observed	chr2	241764647	241765279	FALSE	weakly-positioned	Promoter｜Enhancer	chr2	242704062	242704062	chr2_241764720_241764969,chr2_241764820_241765239,chr2_241764460_241764897	chr2_241764625_241765025	chr2_241764643_241765327
CPHS000284563	predicted	chr2	241767030	241767530	FALSE	weakly-positioned	Promoter|Enhancer	chr2	242706445	242706445	chr2_241767522_241767880	NA	chr2_241767366_241768139
CPHS000284564	observed	chr2	241767586	241768805	FALSE	weakly-positioned	TES｜Enhancer	chr2	242707001	242707001	chr2_241767720_241768044,chr2_241767900_241768220,chr2_241768080_241768725,chr2_241768340_241768780,chr2_241767522_241767880	chr2_241767900_241768300	chr2_241768139_241768569,chr2_241768569_241768798,chr2_241768798_241769493,chr2_241767366_241768139
CPHS000284565	observed	chr2	241768805	241769464	FALSE	weakly-positioned	TES｜Enhancer	chr2	242708220	242708220	chr2_241768861_241768970,chr2_241769000_241769224	NA	chr2_241768798_241769493
CPHS000284566	observed	chr2	241769832	241771059	FALSE	weakly-positioned	Promoter｜Enhancer	chr2	242709247	242709247	chr2_241770260_241770360,chr2_241770440_241771120,chr2_241770560_241770780,chr2_241769816_241770220	chr2_241770085_241770485,chr2_241770527_241770927,chr2_241771013_241771413	chr2_241770430_241771044,chr2_241771044_241771626,chr2_241769690_241770430
CPHS000284567	observed	chr2	241771059	241773044	FALSE	weakly-positioned	Promoter｜Enhancer	chr2	242710474	242710474	chr2_241771331_241771502,chr2_241771451_241771744,chr2_241771821_241771880,chr2_241771889_241772205,chr2_241772249_241772440,chr2_241772697_241773039,chr2_241770440_241771120	chr2_241771421_241771821,chr2_241772138_241772538,chr2_241772634_241773034,chr2_241771013_241771413	chr2_241771626_241772498,chr2_241772498_241773082,chr2_241771044_241771626
CPHS000284568	observed	chr2	241773044	241774310	FALSE	weakly-positioned	Promoter｜Enhancer	chr2	242712459	242712459	chr2_241773169_241773340,chr2_241773260_241773575,chr2_241773540_241773806,chr2_241773660_241774105,chr2_241774000_241774219,chr2_241774280_241774768	chr2_241773853_241774253	chr2_241773082_241773451,chr2_241773451_241773840,chr2_241773840_241774565,chr2_241772498_241773082
CPHS000284569	observed	chr2	241774310	241775392	FALSE	weakly-positioned	TSS｜Enhancer	chr2	242713725	242713725	chr2_241774900_241775080,chr2_241775108_241775300,chr2_241775220_241775522,chr2_241774280_241774768	chr2_241774782_241775182	chr2_241774565_241775217,chr2_241775217_241775732,chr2_241773840_241774565
CPHS000284570	observed	chr2	241775392	241775453	FALSE	well-positioned	TSS｜Enhancer	chr2	242714807	242714807	chr2_241775220_241775522	chr2_241775452_241775852	chr2_241775217_241775732
CPHS000284571	observed	chr2	241775453	241775694	FALSE	well-positioned	TSS｜Enhancer	chr2	242714868	242714868	chr2_241775478_241775720,chr2_241775220_241775522	chr2_241775452_241775852	chr2_241775217_241775732
CPHS000284572	observed	chr2	241775694	241776218	FALSE	weakly-positioned	TSS｜Enhancer	chr2	242715109	242715109	chr2_241775780_241776106,chr2_241775987_241776202,chr2_241775478_241775720	chr2_241775890_241776290,chr2_241775452_241775852	chr2_241775732_241776292,chr2_241775217_241775732
CPHS000284573	observed	chr2	241776377	241776965	FALSE	weakly-positioned	TSS｜Enhancer	chr2	242715792	242715792	chr2_241776480_241776919,chr2_241776949_241777749	chr2_241776611_241777011	chr2_241776292_241777083
CPHS000284574	observed	chr2	241777216	241777818	FALSE	weakly-positioned	TSS｜Enhancer	chr2	242716631	242716631	chr2_241777300_241777518,chr2_241777800_241778240,chr2_241776949_241777749	chr2_241777593_241777993,chr2_241777175_241777575	chr2_241777553_241777713,chr2_241777713_241778655,chr2_241777083_241777553
CPHS000284575	observed	chr2	241777818	241778485	FALSE	weakly-positioned	TSS｜Enhancer	chr2	242717233	242717233	chr2_241778040_241778249,chr2_241778160_241778340,chr2_241778320_241778516,chr2_241777800_241778240	chr2_241778055_241778455,chr2_241777593_241777993	chr2_241777713_241778655
CPHS000284576	observed	chr2	241781981	241782641	FALSE	asymmetrically-positioned	Enhancer	chr2	242721396	242721396	chr2_241782080_241782260	NA	chr2_241781998_241782300
CPHS000284577	observed	chr2	241787153	241787359	FALSE	well-positioned	Enhancer	chr2	242726568	242726568	NA	NA	chr2_241786967_241787349
CPHS000284578	observed	chr2	241788093	241789899	FALSE	weakly-positioned	Enhancer	chr2	242727508	242727508	chr2_241788213_241788380,chr2_241788353_241788426,chr2_241788480_241788575,chr2_241788580_241788780,chr2_241788733_241788901,chr2_241788951_241789150	chr2_241788100_241788500,chr2_241788625_241789025,chr2_241789429_241789829	chr2_241788351_241789007,chr2_241789007_241789336
CPHS000284579	observed	chr2	241791084	241791748	FALSE	asymmetrically-positioned	Enhancer	chr2	242730499	242730499	chr2_241791500_241791672	chr2_241791395_241791795	chr2_241791323_241791459,chr2_241791494_241791710,chr2_241790975_241791296
CPHS000284580	observed	chr2	241793280	241793738	FALSE	asymmetrically-positioned	Promoter｜Enhancer	chr2	242732695	242732695	NA	NA	chr2_241793082_241793920
CPHS000284581	observed	chr2	241794535	241794736	FALSE	well-positioned	Promoter｜Enhancer	chr2	242733950	242733950	chr2_241794700_241794771,chr2_241794294_241794671,chr2_241794520_241794727	NA	chr2_241794232_241794745
CPHS000284582	observed	chr2	241795030	241796023	FALSE	weakly-positioned	Promoter｜Enhancer	chr2	242734445	242734445	chr2_241795210_241795264,chr2_241795340_241795780,chr2_241795840_241796180,chr2_241794904_241795105	chr2_241795316_241795716	chr2_241795242_241796147,chr2_241794868_241795242
CPHS000284583	observed	chr2	241796656	241796989	FALSE	weakly-positioned	Promoter｜Enhancer	chr2	242736071	242736071	chr2_241796760_241797034,chr2_241796600_241796824	NA	chr2_241796614_241797304
CPHS000284584	observed	chr2	241797433	241797806	FALSE	asymmetrically-positioned	Promoter｜Enhancer	chr2	242736848	242736848	chr2_241797480_241797731,chr2_241797664_241798060	chr2_241797405_241797805	chr2_241797371_241797851
CPHS000284585	observed	chr2	241797806	241798721	FALSE	weakly-positioned	Promoter｜Enhancer	chr2	242737221	242737221	chr2_241798160_241798380,chr2_241798180_241798500,chr2_241798504_241798631,chr2_241798640_241798740,chr2_241797664_241798060	chr2_241798068_241798468	chr2_241797851_241798650,chr2_241798674_241799385,chr2_241797371_241797851
CPHS000284586	observed	chr2	241798721	241800118	FALSE	weakly-positioned	Promoter｜Enhancer	chr2	242738136	242738136	chr2_241798723_241798899,chr2_241798932_241799192,chr2_241799184_241799518,chr2_241799480_241799560,chr2_241799637_241799920,chr2_241799960_241800140,chr2_241798640_241798740	NA	chr2_241799385_241799809,chr2_241799809_241800252,chr2_241798674_241799385
CPHS000284587	observed	chr2	241801840	241803058	FALSE	weakly-positioned	Promoter｜Enhancer	chr2	242741255	242741255	chr2_241802056_241802280,chr2_241802340_241802800,chr2_241802800_241803040,chr2_241803029_241803320,chr2_241801650_241802100	chr2_241801943_241802343,chr2_241802497_241802897,chr2_241802936_241803336	chr2_241802629_241803301,chr2_241801261_241802629
CPHS000284588	observed	chr2	241803058	241804281	TRUE	weakly-positioned	TES｜Promoter｜Enhancer	chr2	242742473	242742473	chr2_241803120_241803800,chr2_241803437_241803533,chr2_241803518_241803722,chr2_241803740_241804039,chr2_241804249_241804480,chr2_241803029_241803320	chr2_241803645_241804045,chr2_241802936_241803336	chr2_241803301_241804313,chr2_241802629_241803301
CPHS000284589	observed	chr2	241804281	241805313	FALSE	asymmetrically-positioned	TES｜Promoter｜Enhancer	NA	NA	NA	chr2_241804365_241804606,chr2_241804540_241805133,chr2_241804719_241804940,chr2_241805080_241805234,chr2_241804249_241804480	chr2_241804337_241804737	chr2_241804313_241804654,chr2_241804654_241805375,chr2_241803301_241804313
CPHS000284590	predicted	chr2	241805564	241806314	FALSE	weakly-positioned	Promoter	NA	NA	NA	NA	NA	NA
CPHS000284591	observed	chr2	241808040	241808543	FALSE	weakly-positioned	TSS｜Enhancer	NA	NA	NA	chr2_241808138_241808412,chr2_241808506_241808558	chr2_241808062_241808462	chr2_241807912_241808631
CPHS000284592	observed	chr2	241808543	241809631	FALSE	weakly-positioned	TSS｜Enhancer	chr2	242749638	242749638	chr2_241808691_241808905,chr2_241809002_241809220,chr2_241809145_241809460,chr2_241809399_241809653,chr2_241808506_241808558	chr2_241808930_241809330,chr2_241809383_241809783	chr2_241808631_241809389,chr2_241809389_241809744,chr2_241807912_241808631
CPHS000284593	observed	chr2	241809631	241810333	FALSE	asymmetrically-positioned	TSS｜Enhancer	chr2	242750726	242750726	chr2_241809740_241810260,chr2_241810300_241810640,chr2_241809399_241809653	chr2_241809383_241809783	chr2_241809744_241810058,chr2_241810058_241810324,chr2_241810324_241810788,chr2_241809389_241809744
CPHS000284594	observed	chr2	241810333	241811853	FALSE	weakly-positioned	TSS｜Enhancer	NA	NA	NA	chr2_241810480_241810740,chr2_241810840_241811040,chr2_241810920_241811140,chr2_241810920_241811700,chr2_241811240_241811443,chr2_241811440_241811655,chr2_241811731_241812160,chr2_241810300_241810640	chr2_241810726_241811126,chr2_241811143_241811543	chr2_241810788_241811191,chr2_241811191_241811547,chr2_241811547_241812179,chr2_241810324_241810788
CPHS000284595	predicted	chr2	241811854	241812354	FALSE	weakly-positioned	TSS｜Enhancer	chr2	242752949	242752949	chr2_241812059_241812248,chr2_241812343_241812440,chr2_241811731_241812160	NA	chr2_241812179_241812666,chr2_241811547_241812179
CPHS000284596	observed	chr2	241812816	241813297	FALSE	weakly-positioned	TSS｜Enhancer	chr2	242753954	242753954	chr2_241812840_241813030,chr2_241813177_241813406,chr2_241812420_241813180,chr2_241812800_241813320	chr2_241812707_241813107	chr2_241813169_241813718,chr2_241812666_241813169
CPHS000284597	observed	chr2	241813297	241814286	FALSE	weakly-positioned	TSS｜Enhancer	NA	NA	NA	chr2_241813360_241813758,chr2_241813679_241813824,chr2_241813929_241814092,chr2_241814145_241814215,chr2_241814160_241814415,chr2_241812800_241813320,chr2_241813177_241813406	chr2_241813513_241813913,chr2_241814166_241814566	chr2_241813718_241814331,chr2_241813169_241813718
CPHS000284598	observed	chr2	241814286	241816411	FALSE	weakly-positioned	TSS｜Enhancer	NA	NA	NA	chr2_241814320_241814380,chr2_241814418_241814792,chr2_241814760_241815100,chr2_241814860_241815107,chr2_241814993_241815100,chr2_241815300_241815598,chr2_241815580_241815740,chr2_241815700_241816130,chr2_241816140_241816840,chr2_241814160_241814415	chr2_241815628_241816028,chr2_241816052_241816452,chr2_241814166_241814566	chr2_241814331_241814756,chr2_241814756_241815329,chr2_241815329_241815517,chr2_241815517_241815955,chr2_241815955_241816412,chr2_241813718_241814331
CPHS000284599	observed	chr2	241816489	241816883	FALSE	weakly-positioned	TES｜Promoter｜Enhancer	chr2	242757815	242757815	chr2_241816800_241817120,chr2_241816140_241816840	chr2_241816646_241817046	chr2_241816580_241817185,chr2_241816412_241816580
CPHS000284600	observed	chr2	241817148	241817828	FALSE	weakly-positioned	TES｜Promoter｜Enhancer	NA	NA	NA	chr2_241817505_241817700,chr2_241817060_241817440,chr2_241817063_241817320	chr2_241817415_241817815	chr2_241817185_241817892,chr2_241816580_241817185
CPHS000284601	observed	chr2	241818140	241818562	FALSE	weakly-positioned	Promoter｜Enhancer	NA	NA	NA	chr2_241818225_241818349,chr2_241818255_241818440,chr2_241818360_241818900	chr2_241818078_241818478	chr2_241818043_241818775
CPHS000284602	observed	chr2	241818562	241818802	FALSE	well-positioned	Promoter｜Enhancer	chr2	242759890	242759890	chr2_241818360_241818900	NA	chr2_241818775_241819443,chr2_241818043_241818775
CPHS000284603	observed	chr2	241818802	241819337	FALSE	weakly-positioned	Promoter｜Enhancer	NA	NA	NA	chr2_241818886_241819020,chr2_241818960_241819220,chr2_241819120_241819440,chr2_241818360_241818900	chr2_241818814_241819214	chr2_241818775_241819443
CPHS000284604	predicted	chr2	241819338	241819622	FALSE	well-positioned	Promoter｜Enhancer	NA	NA	NA	chr2_241819360_241819507,chr2_241819400_241819616,chr2_241819120_241819440	NA	chr2_241818775_241819443
CPHS000284605	observed	chr2	241819623	241819800	FALSE	well-positioned	Enhancer	chr2	242761067	242761067	NA	NA	NA
CPHS000284606	observed	chr2	241820332	241820716	FALSE	weakly-positioned	Promoter｜Enhancer	chr2	242762517	242762517	chr2_241820380_241820620,chr2_241820386_241821040	chr2_241820287_241820687	chr2_241820090_241821016
CPHS000284607	observed	chr2	241820716	241821386	FALSE	weakly-positioned	Promoter｜Enhancer	chr2	242762901	242762901	chr2_241820950_241821196,chr2_241821142_241821460,chr2_241820386_241821040	chr2_241820744_241821144	chr2_241821016_241821425,chr2_241820090_241821016
CPHS000284608	observed	chr2	241821386	241822558	FALSE	weakly-positioned	Promoter｜Enhancer	NA	NA	NA	chr2_241821400_241821700,chr2_241821608_241821800,chr2_241821800_241822158,chr2_241822260_241822563,chr2_241821142_241821460	chr2_241821471_241821871,chr2_241822269_241822669	chr2_241821425_241821995,chr2_241821995_241822176,chr2_241822176_241822603,chr2_241821016_241821425
CPHS000284609	predicted	chr2	241822559	241823809	FALSE	asymmetrically-positioned	Promoter｜Enhancer	NA	NA	NA	chr2_241822620_241822960,chr2_241823040_241823241,chr2_241823238_241823307,chr2_241822260_241822563	chr2_241822269_241822669	chr2_241822603_241822914,chr2_241822914_241823456,chr2_241823557_241824593,chr2_241822176_241822603
CPHS000284610	observed	chr2	241823816	241825623	FALSE	weakly-positioned	Promoter｜Enhancer	NA	NA	NA	chr2_241823825_241824080,chr2_241824160_241824439,chr2_241824498_241824616,chr2_241825160_241825700,chr2_241825173_241825440	NA	chr2_241825070_241825793,chr2_241823557_241824593
CPHS000284611	observed	chr2	241827193	241827487	FALSE	well-positioned	NA	chr2	242769371	242769371	chr2_241827217_241827288,chr2_241827300_241827460,chr2_241827100_241827220	NA	chr2_241827327_241827828
CPHS000284612	observed	chr2	241828600	241828868	FALSE	well-positioned	NA	chr2	242770777	242770777	NA	NA	NA
CPHS000284613	observed	chr2	241829638	241829893	FALSE	asymmetrically-positioned	NA	chr2	242771815	242771815	NA	NA	NA
CPHS000284614	observed	chr2	241832468	241832646	FALSE	well-positioned	Promoter|Enhancer	chr2	242774645	242774645	chr2_241832440_241832620	NA	chr2_241832410_241832888
CPHS000284615	observed	chr2	241832840	241833431	FALSE	weakly-positioned	Promoter｜Enhancer	chr2	242775017	242775017	chr2_241832920_241833002,chr2_241833157_241833380,chr2_241833354_241833413,chr2_241833402_241833642	chr2_241833349_241833749	chr2_241832888_241833998,chr2_241832410_241832888
CPHS000284616	observed	chr2	241833431	241833754	FALSE	well-positioned	Promoter｜Enhancer	chr2	242775608	242775608	chr2_241833620_241833740,chr2_241833720_241833880,chr2_241833402_241833642	chr2_241833349_241833749	chr2_241832888_241833998
CPHS000284617	observed	chr2	241833754	241834854	FALSE	weakly-positioned	Promoter｜Enhancer	NA	NA	NA	chr2_241833940_241834220,chr2_241834340_241834600,chr2_241834500_241834760,chr2_241834738_241834860,chr2_241833720_241833880	NA	chr2_241834259_241834896,chr2_241832888_241833998
CPHS000284618	observed	chr2	241835539	241835936	FALSE	asymmetrically-positioned	Enhancer	chr2	242777691	242777691	chr2_241835740_241835888,chr2_241835460_241835680	NA	chr2_241835540_241835866
CPHS000284619	observed	chr2	241836422	241836641	FALSE	well-positioned	CTCF｜Enhancer	chr2	242778574	242778574	chr2_241836437_241836600,chr2_241836636_241836706	NA	chr2_241836308_241836631
CPHS000284620	observed	chr2	241837632	241837938	FALSE	well-positioned	NA	chr2	242779784	242779784	chr2_241837900_241838105,chr2_241837620_241837860	NA	chr2_241837636_241838061
CPHS000284621	observed	chr2	241838554	241838778	FALSE	well-positioned	NA	chr2	242780706	242780706	chr2_241838775_241838942,chr2_241838488_241838760	NA	NA
CPHS000284622	observed	chr2	241840616	241840907	FALSE	well-positioned	Enhancer	chr2	242782768	242782768	chr2_241840588_241840786	chr2_241840541_241840941	NA
CPHS000284623	observed	chr2	241841003	241841659	FALSE	weakly-positioned	Enhancer	chr2	242783155	242783155	chr2_241841074_241841227,chr2_241841239_241841440,chr2_241841380_241841636	chr2_241841183_241841583	chr2_241841318_241841693,chr2_241840913_241841318
CPHS000284624	observed	chr2	241841852	241842321	FALSE	weakly-positioned	Enhancer	chr2	242784004	242784004	chr2_241841867_241842000,chr2_241842040_241842300	NA	chr2_241841693_241842350
CPHS000284625	observed	chr2	241842532	241843297	FALSE	weakly-positioned	Promoter｜Enhancer	chr2	242784684	242784684	chr2_241842680_241842742,chr2_241842820_241843159,chr2_241842404_241842678	chr2_241842822_241843222	chr2_241843285_241843694,chr2_241842471_241843285
CPHS000284626	observed	chr2	241843297	241844993	TRUE	weakly-positioned	Promoter｜Enhancer	chr2	242785449	242785449	chr2_241843300_241843620,chr2_241843640_241843920,chr2_241844000_241844320,chr2_241844217_241844421,chr2_241844380_241844500,chr2_241844881_241845320	chr2_241843465_241843865,chr2_241844106_241844506,chr2_241844819_241845219	chr2_241843694_241844025,chr2_241844025_241844780,chr2_241844780_241845374,chr2_241843285_241843694
CPHS000284627	predicted	chr2	241844994	241845228	FALSE	well-positioned	Promoter｜Enhancer	chr2	242787146	242787146	chr2_241845000_241845320,chr2_241844881_241845320	chr2_241844819_241845219	chr2_241844780_241845374
CPHS000284628	observed	chr2	241845229	241845470	FALSE	well-positioned	Promoter｜Enhancer	chr2	242787381	242787381	chr2_241845320_241845637,chr2_241844881_241845320,chr2_241845000_241845320	NA	chr2_241845374_241845892,chr2_241844780_241845374
CPHS000284629	observed	chr2	241846758	241848969	FALSE	weakly-positioned	Enhancer	chr2	242788910	242788910	NA	NA	chr2_241848690_241849433,chr2_241846284_241846974
CPHS000284630	observed	chr2	241849041	241849888	FALSE	weakly-positioned	TES｜Enhancer	chr2	242791193	242791193	chr2_241849300_241849556,chr2_241849600_241849960,chr2_241848980_241849300	chr2_241849677_241850077	chr2_241849433_241849792,chr2_241849792_241850039,chr2_241848690_241849433
CPHS000284631	observed	chr2	241849888	241851154	FALSE	weakly-positioned	TSS｜Enhancer	chr2	242792040	242792040	chr2_241850123_241850406,chr2_241850442_241850820,chr2_241850720_241850904,chr2_241850880_241851200,chr2_241851080_241851540,chr2_241849600_241849960	chr2_241850082_241850482,chr2_241850657_241851057,chr2_241849677_241850077	chr2_241850039_241850498,chr2_241850498_241851325,chr2_241849792_241850039
CPHS000284632	observed	chr2	241851596	241851990	FALSE	weakly-positioned	TSS｜Enhancer	chr2	242793748	242793748	chr2_241851520_241851880,chr2_241851580_241852400	NA	chr2_241851325_241852048
CPHS000284633	predicted	chr2	241851991	241852117	FALSE	well-positioned	TSS｜Enhancer	chr2	242794143	242794143	chr2_241851580_241852400	NA	chr2_241852103_241852503,chr2_241851325_241852048
CPHS000284634	observed	chr2	241852118	241852728	FALSE	weakly-positioned	TSS｜Enhancer	chr2	242794270	242794270	chr2_241852160_241852474,chr2_241852500_241853180,chr2_241851580_241852400	NA	chr2_241852503_241853213,chr2_241852103_241852503
CPHS000284635	predicted	chr2	241852729	241853229	FALSE	weakly-positioned	TSS｜Enhancer	chr2	242794881	242794881	chr2_241853200_241853640,chr2_241852500_241853180	NA	chr2_241853213_241853525,chr2_241852503_241853213
CPHS000284636	observed	chr2	241853549	241854743	FALSE	weakly-positioned	TSS｜Enhancer	chr2	242795701	242795701	chr2_241853580_241854260,chr2_241853876_241854100,chr2_241853880_241854300,chr2_241854380_241854720,chr2_241854700_241855080,chr2_241853200_241853640	chr2_241853808_241854208,chr2_241854262_241854662	chr2_241854296_241854923,chr2_241853525_241854296
CPHS000284637	observed	chr2	241854743	241855331	FALSE	weakly-positioned	TSS｜Enhancer	chr2	242796895	242796895	chr2_241854940_241855120,chr2_241854700_241855080	chr2_241854812_241855212	chr2_241854923_241855218,chr2_241855218_241855806,chr2_241854296_241854923
CPHS000284638	predicted	chr2	241855832	241856582	FALSE	weakly-positioned	Promoter｜Enhancer	chr2	242797984	242797984	chr2_241856160_241856380,chr2_241855460_241855920,chr2_241855720_241856001	NA	chr2_241855977_241856547,chr2_241855806_241855977
CPHS000284639	observed	chr2	241856697	241857082	FALSE	asymmetrically-positioned	TSS｜Enhancer	chr2	242798849	242798849	chr2_241856852_241856980,chr2_241857020_241857300	chr2_241857059_241857459	chr2_241856789_241857046,chr2_241857046_241857576
CPHS000284640	observed	chr2	241857729	241859374	FALSE	weakly-positioned	CTCF｜TSS｜Enhancer	chr2	242799881	242799881	chr2_241857774_241857997,chr2_241858260_241858460,chr2_241858748_241859036,chr2_241858786_241859009,chr2_241859140_241859373,chr2_241857620_241858000	chr2_241857911_241858311,chr2_241858749_241859149	chr2_241858277_241859092,chr2_241859092_241859372,chr2_241859372_241859739,chr2_241857576_241858277
CPHS000284641	observed	chr2	241859374	241860101	FALSE	weakly-positioned	CTCF｜TSS｜Enhancer	chr2	242801526	242801526	chr2_241859486_241859683,chr2_241859557_241859760,chr2_241859797_241860000,chr2_241859820_241860171	chr2_241859693_241860093	chr2_241859739_241860265,chr2_241859372_241859739
CPHS000284642	observed	chr2	241860101	241860937	FALSE	asymmetrically-positioned	CTCF｜TSS｜Enhancer	chr2	242802253	242802253	chr2_241860240_241860420,chr2_241860345_241860431,chr2_241860540_241860760,chr2_241860816_241860919,chr2_241859820_241860171	chr2_241860204_241860604	chr2_241860265_241860690,chr2_241860690_241861124,chr2_241859739_241860265
CPHS000284643	predicted	chr2	241860938	241861438	FALSE	weakly-positioned	Promoter｜Enhancer	chr2	242803090	242803090	chr2_241860960_241861320	NA	chr2_241861170_241861897,chr2_241860690_241861124
CPHS000284644	predicted	chr2	241861688	241862438	FALSE	weakly-positioned	Promoter｜Enhancer	chr2	242803840	242803840	chr2_241862032_241862098,chr2_241862240_241862320,chr2_241862261_241862319	NA	chr2_241861897_241862524,chr2_241861170_241861897
CPHS000284645	observed	chr2	241862918	241863099	FALSE	well-positioned	Promoter｜Enhancer	chr2	242805070	242805070	chr2_241862880_241863060	NA	chr2_241862743_241863367
CPHS000284646	predicted	chr2	241863100	241863231	FALSE	well-positioned	Promoter｜Enhancer	chr2	242805252	242805252	NA	NA	chr2_241862743_241863367
CPHS000284647	observed	chr2	241863232	241863960	FALSE	weakly-positioned	Promoter｜Enhancer	chr2	242805384	242805384	chr2_241863260_241863460,chr2_241863320_241863560,chr2_241863580_241863800,chr2_241863785_241863973	chr2_241863553_241863953	chr2_241863367_241864073,chr2_241862743_241863367
CPHS000284648	predicted	chr2	241864211	241864711	FALSE	weakly-positioned	Promoter｜Enhancer	chr2	242806363	242806363	chr2_241864063_241864760	NA	chr2_241864073_241864751
CPHS000284649	observed	chr2	241864818	241865032	FALSE	well-positioned	Promoter｜Enhancer	chr2	242806970	242806970	chr2_241864981_241865920	NA	chr2_241864963_241865421,chr2_241864751_241864963
CPHS000284650	predicted	chr2	241865033	241865783	FALSE	weakly-positioned	Promoter｜Enhancer	chr2	242807185	242807185	chr2_241864981_241865920	NA	chr2_241865421_241865837,chr2_241864963_241865421
CPHS000284651	observed	chr2	241865971	241866383	FALSE	weakly-positioned	Promoter｜Enhancer	chr2	242808123	242808123	chr2_241866140_241866305,chr2_241865967_241866240	chr2_241865980_241866380	chr2_241866372_241867390,chr2_241865837_241866372
CPHS000284652	observed	chr2	241866383	241867735	FALSE	weakly-positioned	TSS｜Enhancer	chr2	242808535	242808535	chr2_241866501_241866696,chr2_241866580_241867225,chr2_241867429_241867680	chr2_241866413_241866813,chr2_241866914_241867314	chr2_241867390_241867725,chr2_241867725_241867897,chr2_241866372_241867390
CPHS000284653	observed	chr2	241867826	241868527	FALSE	weakly-positioned	TSS｜Enhancer	chr2	242809978	242809978	chr2_241867927_241868013,chr2_241868140_241868340,chr2_241868467_241868780,chr2_241868514_241868580	chr2_241868034_241868434	chr2_241867897_241867967,chr2_241867967_241868461,chr2_241868461_241868636,chr2_241867725_241867897
CPHS000284654	observed	chr2	241868527	241869838	FALSE	weakly-positioned	TSS｜Enhancer	chr2	242810679	242810679	chr2_241868645_241868873,chr2_241868800_241869089,chr2_241869279_241869440,chr2_241869299_241869604,chr2_241869540_241869740,chr2_241869806_241869891,chr2_241868467_241868780,chr2_241868514_241868580	chr2_241869131_241869531	chr2_241868636_241869051,chr2_241869051_241869386,chr2_241869386_241870044,chr2_241868461_241868636
CPHS000284655	observed	chr2	241870257	241870583	FALSE	asymmetrically-positioned	TSS｜Enhancer	chr2	242812409	242812409	chr2_241870378_241870560,chr2_241870185_241870529	chr2_241870285_241870685	chr2_241870044_241870621
CPHS000284656	predicted	chr2	241870584	241870743	FALSE	well-positioned	TSS｜Enhancer	chr2	242812736	242812736	chr2_241870665_241870900	chr2_241870285_241870685	chr2_241870621_241870860,chr2_241870044_241870621
CPHS000284657	observed	chr2	241870744	241872603	FALSE	weakly-positioned	CTCF｜TSS｜Enhancer	chr2	242812896	242812896	chr2_241870860_241871098,chr2_241871100_241871220,chr2_241871208_241871394,chr2_241871314_241871520,chr2_241872002_241872116,chr2_241870665_241870900	chr2_241870748_241871148,chr2_241871166_241871566,chr2_241871627_241872027	chr2_241870860_241871041,chr2_241871041_241871682,chr2_241871682_241872000,chr2_241872000_241872269,chr2_241872269_241872589,chr2_241872589_241872999,chr2_241870621_241870860
CPHS000284658	predicted	chr2	241872604	241872732	FALSE	well-positioned	CTCF｜TES｜Promoter｜Enhancer	chr2	242814756	242814756	NA	NA	chr2_241872589_241872999
CPHS000284659	observed	chr2	241872733	241873021	FALSE	asymmetrically-positioned	TES｜Promoter｜Enhancer	chr2	242814885	242814885	NA	NA	chr2_241872999_241873468,chr2_241872589_241872999
CPHS000284660	predicted	chr2	241873022	241873312	FALSE	well-positioned	TES｜Promoter｜Enhancer	chr2	242815174	242815174	chr2_241873293_241873360	NA	chr2_241872999_241873468
CPHS000284661	observed	chr2	241873313	241873587	FALSE	well-positioned	TES	chr2	242815465	242815465	chr2_241873293_241873360	NA	chr2_241872999_241873468
CPHS000284662	predicted	chr2	241875338	241875838	FALSE	weakly-positioned	CTCF｜Enhancer	chr2	242817489	242817489	NA	chr2_241875797_241876197	NA
CPHS000284663	observed	chr2	241875939	241876118	FALSE	well-positioned	CTCF	chr2	242818090	242818090	chr2_241875859_241875996	chr2_241875797_241876197	chr2_241876095_241876402
CPHS000284664	observed	chr2	241876720	241877654	FALSE	weakly-positioned	Enhancer	chr2	242818871	242818871	chr2_241877420_241877651,chr2_241876574_241877300	NA	chr2_241877203_241877747,chr2_241876551_241877203
CPHS000284665	predicted	chr2	241877655	241878004	FALSE	weakly-positioned	CTCF｜Enhancer	chr2	242819806	242819806	chr2_241877860_241877914	chr2_241877983_241878383	chr2_241877747_241877927,chr2_241877998_241878682,chr2_241877203_241877747
CPHS000284666	observed	chr2	241878005	241878529	FALSE	asymmetrically-positioned	CTCF｜Promoter｜Enhancer	chr2	242820156	242820156	chr2_241878118_241878263,chr2_241878160_241878360,chr2_241878320_241878362,chr2_241878380_241878520	chr2_241877983_241878383	chr2_241877998_241878682
CPHS000284667	predicted	chr2	241878530	241879030	FALSE	weakly-positioned	CTCF｜Promoter｜Enhancer	chr2	242820681	242820681	chr2_241878710_241878840	NA	chr2_241878685_241879180,chr2_241877998_241878682
CPHS000284668	observed	chr2	241880745	241882744	TRUE	weakly-positioned	CTCF｜TSS｜Enhancer	chr2	242822896	242822896	chr2_241881260_241881460,chr2_241881460_241881740,chr2_241881631_241882120,chr2_241881654_241881900,chr2_241882020_241882268,chr2_241882300_241882514,chr2_241882440_241882640,chr2_241882595_241882703,chr2_241882720_241883000,chr2_241880700_241880820	chr2_241881188_241881588,chr2_241881589_241881989,chr2_241882194_241882594	chr2_241881863_241882299,chr2_241882299_241882836,chr2_241880668_241881863
CPHS000284669	observed	chr2	241882942	241883395	FALSE	asymmetrically-positioned	CTCF｜TSS｜Enhancer	chr2	242825093	242825093	chr2_241883039_241883202,chr2_241882720_241883000	chr2_241882934_241883334	chr2_241882836_241883697
CPHS000284670	observed	chr2	241885315	241885941	FALSE	weakly-positioned	Promoter｜Enhancer	chr2	242827466	242827466	chr2_241885520_241885862,chr2_241885794_241886139	chr2_241885448_241885848	chr2_241885712_241885995,chr2_241884934_241885712
CPHS000284671	observed	chr2	241885941	241886614	FALSE	weakly-positioned	Promoter｜Enhancer	chr2	242828092	242828092	chr2_241886182_241886288,chr2_241886380_241886521,chr2_241885794_241886139	NA	chr2_241885995_241886233,chr2_241886233_241886734,chr2_241885712_241885995
CPHS000284672	observed	chr2	241886891	241887539	FALSE	weakly-positioned	Promoter｜Enhancer	chr2	242829042	242829042	chr2_241887083_241887283,chr2_241887267_241887453	NA	chr2_241886738_241887701
CPHS000284673	observed	chr2	241887728	241888518	FALSE	weakly-positioned	Promoter｜Enhancer	chr2	242829879	242829879	chr2_241887960_241888140,chr2_241888292_241888423	chr2_241888140_241888540	chr2_241888272_241888507,chr2_241887704_241888272
CPHS000284674	predicted	chr2	241888519	241888675	FALSE	well-positioned	NA	chr2	242830670	242830670	NA	chr2_241888632_241889032,chr2_241888140_241888540	chr2_241888577_241889186
CPHS000284675	observed	chr2	241888676	241888980	FALSE	well-positioned	Enhancer	chr2	242830827	242830827	chr2_241888770_241888940	chr2_241888632_241889032	chr2_241888577_241889186
CPHS000284676	observed	chr2	241890533	241891273	FALSE	weakly-positioned	CTCF｜Promoter｜Enhancer	chr2	242832684	242832684	chr2_241890807_241890864,chr2_241890900_241891000,chr2_241890980_241891187	chr2_241890826_241891226	chr2_241890817_241891320,chr2_241890423_241890817
CPHS000284677	observed	chr2	241891273	241892030	FALSE	weakly-positioned	CTCF｜Promoter｜Enhancer	chr2	242833424	242833424	chr2_241891340_241891680,chr2_241891360_241892020	chr2_241891356_241891756,chr2_241891929_241892329	chr2_241891320_241891854,chr2_241891854_241892279,chr2_241890817_241891320
CPHS000284678	observed	chr2	241892030	241892662	FALSE	weakly-positioned	Promoter｜Enhancer	chr2	242834181	242834181	chr2_241892036_241892303,chr2_241892263_241892600,chr2_241892453_241892640	chr2_241891929_241892329	chr2_241892279_241893270,chr2_241891854_241892279
CPHS000284679	observed	chr2	241892662	241893581	FALSE	weakly-positioned	Promoter｜Enhancer	chr2	242834813	242834813	chr2_241892697_241892903,chr2_241892840_241893660	chr2_241892691_241893091	chr2_241893270_241893781,chr2_241892279_241893270
CPHS000284680	observed	chr2	241894177	241895032	FALSE	weakly-positioned	TES｜Enhancer	chr2	242836328	242836328	chr2_241894290_241894480,chr2_241894620_241895060,chr2_241894860_241895655	chr2_241894197_241894597,chr2_241894607_241895007	chr2_241894653_241895127,chr2_241893837_241894653
CPHS000284681	observed	chr2	241895032	241895458	FALSE	weakly-positioned	Enhancer	chr2	242837183	242837183	chr2_241895100_241895439,chr2_241894620_241895060,chr2_241894860_241895655	chr2_241895088_241895488	chr2_241895127_241895576,chr2_241894653_241895127
CPHS000284682	observed	chr2	241895458	241896723	FALSE	weakly-positioned	Enhancer	chr2	242837609	242837609	chr2_241895795_241896000,chr2_241896060_241896420,chr2_241896300_241896491,chr2_241896460_241896659,chr2_241896620_241896920,chr2_241894860_241895655	chr2_241895701_241896101,chr2_241896200_241896600,chr2_241895088_241895488	chr2_241895576_241896053,chr2_241896053_241896740,chr2_241895127_241895576
CPHS000284683	observed	chr2	241896723	241897258	FALSE	weakly-positioned	TSS｜Enhancer	chr2	242838874	242838874	chr2_241896860_241897255,chr2_241896620_241896920	NA	chr2_241896740_241896972,chr2_241896979_241897342,chr2_241896053_241896740
CPHS000284684	predicted	chr2	241897259	241897658	FALSE	weakly-positioned	TSS｜Enhancer	chr2	242839410	242839410	chr2_241897280_241897560,chr2_241897556_241897740	NA	chr2_241897342_241897635,chr2_241896979_241897342
CPHS000284685	observed	chr2	241897659	241897849	FALSE	well-positioned	TSS｜Enhancer	chr2	242839810	242839810	chr2_241897680_241897840,chr2_241897820_241898120,chr2_241897556_241897740	NA	NA
CPHS000284686	observed	chr2	241898157	241898383	FALSE	well-positioned	TSS｜Enhancer	chr2	242840308	242840308	chr2_241898160_241898280,chr2_241898260_241898334,chr2_241898071_241898180	NA	NA
CPHS000284687	observed	chr2	241898636	241899126	FALSE	weakly-positioned	TSS｜Enhancer	chr2	242840787	242840787	chr2_241899000_241899219,chr2_241898573_241898860	chr2_241898766_241899166	chr2_241899046_241899965,chr2_241898555_241899046
CPHS000284688	observed	chr2	241899126	241900014	FALSE	weakly-positioned	TSS｜Enhancer	chr2	242841277	242841277	chr2_241899200_241899740,chr2_241899455_241899720,chr2_241899703_241899851,chr2_241899000_241899219	chr2_241899373_241899773,chr2_241898766_241899166	chr2_241899046_241899965
CPHS000284689	observed	chr2	241900358	241900698	FALSE	asymmetrically-positioned	TSS｜Enhancer	chr2	242842509	242842509	chr2_241900420_241900640,chr2_241900540_241900791	chr2_241900330_241900730	chr2_241900529_241900941,chr2_241900122_241900529
CPHS000284690	predicted	chr2	241900699	241900948	FALSE	well-positioned	TSS｜Enhancer	chr2	242842850	242842850	chr2_241900540_241900791	chr2_241900931_241901331,chr2_241900330_241900730	chr2_241900941_241901437,chr2_241900529_241900941
CPHS000284691	observed	chr2	241900949	241901381	FALSE	weakly-positioned	TSS｜Enhancer	chr2	242843100	242843100	chr2_241901340_241901500,chr2_241900948_241901320	chr2_241900931_241901331	chr2_241900941_241901437
CPHS000284692	observed	chr2	241901482	241903878	FALSE	weakly-positioned	TSS｜Enhancer	chr2	242843633	242843633	chr2_241901560_241901740,chr2_241901900_241902125,chr2_241902412_241902739,chr2_241902971_241903380,chr2_241903360_241903696,chr2_241901340_241901500,chr2_241901480_241901900	chr2_241901759_241902159,chr2_241902292_241902692,chr2_241902918_241903318,chr2_241903372_241903772	chr2_241901756_241902383,chr2_241902383_241902962,chr2_241902962_241903358,chr2_241903358_241903699,chr2_241903699_241904156,chr2_241901437_241901756
CPHS000284693	observed	chr2	241904541	241905807	FALSE	weakly-positioned	TSS｜Enhancer	chr2	242846692	242846692	chr2_241904837_241905069,chr2_241904940_241905180,chr2_241905159_241905316,chr2_241905380_241905660,chr2_241905746_241905817,chr2_241904440_241904720	chr2_241905077_241905477	chr2_241904684_241905338,chr2_241905338_241905599,chr2_241905599_241905965,chr2_241904297_241904684
CPHS000284694	predicted	chr2	241905808	241905996	FALSE	well-positioned	Enhancer	chr2	242847959	242847959	chr2_241905746_241905817	NA	chr2_241905965_241906339,chr2_241905599_241905965
CPHS000284695	observed	chr2	241905997	241906793	FALSE	weakly-positioned	Promoter｜Enhancer	chr2	242848148	242848148	chr2_241906146_241906341,chr2_241906386_241906660	chr2_241906363_241906763	chr2_241905965_241906339
CPHS000284696	observed	chr2	241907328	241907536	FALSE	well-positioned	Enhancer	chr2	242849479	242849479	chr2_241907349_241907546,chr2_241907120_241907380	chr2_241907248_241907648	chr2_241907152_241907993
CPHS000284697	predicted	chr2	241907787	241908287	FALSE	weakly-positioned	Enhancer	chr2	242849938	242849938	NA	NA	chr2_241907152_241907993
CPHS000284698	observed	chr2	241908439	241909419	FALSE	weakly-positioned	Enhancer	chr2	242850590	242850590	chr2_241908480_241908641,chr2_241908620_241908697,chr2_241908720_241908800,chr2_241908789_241908944,chr2_241908814_241909404	chr2_241908700_241909100	chr2_241908459_241909011,chr2_241909011_241909445
CPHS000284699	predicted	chr2	241909420	241909539	FALSE	well-positioned	Enhancer	chr2	242851571	242851571	NA	NA	chr2_241909011_241909445
CPHS000284700	observed	chr2	241909540	241910222	FALSE	weakly-positioned	Enhancer	chr2	242851691	242851691	chr2_241909620_241909800,chr2_241909858_241909914,chr2_241909900_241910100	chr2_241909729_241910129	chr2_241909822_241910261
CPHS000284701	observed	chr2	241910531	241911720	FALSE	weakly-positioned	CTCF｜Promoter｜Enhancer	chr2	242852682	242852682	chr2_241910560_241910780,chr2_241910760_241910850,chr2_241910767_241910980,chr2_241911040_241911920,chr2_241911340_241911580,chr2_241910440_241910640	NA	chr2_241910681_241910995,chr2_241911032_241911458,chr2_241911498_241911729,chr2_241910299_241910639
CPHS000284702	observed	chr2	241911720	241912392	FALSE	weakly-positioned	Promoter｜Enhancer	chr2	242853871	242853871	chr2_241911840_241911960,chr2_241912040_241912360,chr2_241912246_241912620,chr2_241911040_241911920	NA	chr2_241911729_241911929,chr2_241911968_241912398,chr2_241911498_241911729
CPHS000284703	predicted	chr2	241913393	241913893	FALSE	weakly-positioned	NA	chr2	242855544	242855544	chr2_241913400_241913640,chr2_241913660_241913753,chr2_241913735_241913841	NA	chr2_241913165_241914099
CPHS000284704	observed	chr2	241914518	241915034	FALSE	weakly-positioned	NA	chr2	242856669	242856669	chr2_241914580_241915020	NA	chr2_241914481_241915093
CPHS000284705	predicted	chr2	241915535	241916535	FALSE	weakly-positioned	NA	chr2	242857686	242857686	chr2_241915560_241915840,chr2_241915776_241915876,chr2_241916280_241916480	NA	chr2_241915513_241915719
CPHS000284706	predicted	chr2	241921535	241922035	FALSE	weakly-positioned	Enhancer	chr2	242863686	242863686	NA	NA	NA
CPHS000284707	observed	chr2	241922457	241923178	FALSE	weakly-positioned	Enhancer	chr2	242864608	242864608	chr2_241922540_241922740,chr2_241922920_241923095,chr2_241923100_241923192	chr2_241922449_241922849	chr2_241922534_241922751,chr2_241922751_241923274
CPHS000284708	observed	chr2	241923975	241924650	FALSE	weakly-positioned	Enhancer	chr2	242866126	242866126	chr2_241924200_241924410,chr2_241924360_241924680	chr2_241924093_241924493	chr2_241923764_241924768
CPHS000284709	predicted	chr2	241924651	241924799	FALSE	well-positioned	Enhancer	chr2	242866802	242866802	chr2_241924360_241924680	NA	chr2_241924768_241925168,chr2_241923764_241924768
CPHS000284710	observed	chr2	241924800	241925742	FALSE	weakly-positioned	Promoter｜Enhancer	chr2	242866951	242866951	chr2_241924820_241925280,chr2_241925260_241925520,chr2_241925424_241925596,chr2_241925476_241925677,chr2_241925540_241925780	chr2_241925315_241925715	chr2_241925168_241925779,chr2_241924768_241925168
CPHS000284711	observed	chr2	241925742	241926550	FALSE	weakly-positioned	Promoter｜Enhancer	chr2	242867893	242867893	chr2_241925765_241926020,chr2_241926175_241926360,chr2_241926300_241926580,chr2_241925540_241925780	chr2_241926129_241926529	chr2_241925779_241926539,chr2_241926539_241927658,chr2_241925168_241925779
CPHS000284712	observed	chr2	241926550	241927625	FALSE	weakly-positioned	Promoter｜Enhancer	chr2	242868701	242868701	chr2_241926660_241926845,chr2_241927080_241927296,chr2_241927420_241927720,chr2_241926300_241926580	chr2_241926866_241927266	chr2_241926539_241927658
CPHS000284713	observed	chr2	241927685	241928679	FALSE	weakly-positioned	Promoter｜Enhancer	chr2	242869836	242869836	chr2_241928058_241928140,chr2_241928620_241928840,chr2_241927420_241927720	NA	NA
CPHS000284714	observed	chr2	241928679	241929531	FALSE	weakly-positioned	Promoter｜Enhancer	chr2	242870830	242870830	chr2_241928620_241928840	NA	NA
CPHS000284715	observed	chr2	241929588	241929862	FALSE	well-positioned	Promoter｜Enhancer	chr2	242871739	242871739	chr2_241929620_241929820,chr2_241929720_241929920	NA	chr2_241929647_241929953
CPHS000284716	observed	chr2	241930012	241930373	FALSE	weakly-positioned	Enhancer	chr2	242872163	242872163	chr2_241930000_241930320	NA	chr2_241929953_241930390
CPHS000284717	observed	chr2	241931127	241933575	FALSE	asymmetrically-positioned	TSS｜Enhancer	chr2	242873278	242873278	chr2_241931160_241931460,chr2_241931402_241931560,chr2_241931460_241931960,chr2_241932060_241932344,chr2_241932365_241932458,chr2_241932520_241933480,chr2_241932940_241933160,chr2_241933280_241933480	chr2_241932637_241933037,chr2_241933139_241933539	chr2_241931410_241931916,chr2_241931916_241932202,chr2_241932202_241932514,chr2_241932514_241932800,chr2_241932800_241933195,chr2_241933195_241933555,chr2_241933555_241934023,chr2_241930967_241931410
CPHS000284718	observed	chr2	241933575	241934040	FALSE	weakly-positioned	TSS｜Enhancer	chr2	242875726	242875726	chr2_241933660_241933864,chr2_241933830_241933966	chr2_241933625_241934025	chr2_241933555_241934023
CPHS000284719	observed	chr2	241934758	241935840	FALSE	weakly-positioned	TSS｜Enhancer	chr2	242876909	242876909	chr2_241935400_241935600,chr2_241935555_241935779,chr2_241934400_241935140	chr2_241935327_241935727	chr2_241934839_241935120,chr2_241935217_241935863,chr2_241934418_241934821
CPHS000284720	predicted	chr2	241935841	241936245	FALSE	asymmetrically-positioned	Enhancer	chr2	242877992	242877992	chr2_241935880_241935980	NA	chr2_241935863_241936177,chr2_241936210_241937188,chr2_241935217_241935863
CPHS000284721	observed	chr2	241936246	241937086	FALSE	weakly-positioned	Promoter｜Enhancer	chr2	242878397	242878397	chr2_241936260_241936480,chr2_241936560_241936740,chr2_241936740_241936960	NA	chr2_241936210_241937188
CPHS000284722	predicted	chr2	241937087	241937193	FALSE	well-positioned	Promoter	chr2	242879238	242879238	NA	NA	chr2_241937188_241937732,chr2_241936210_241937188
CPHS000284723	observed	chr2	241937194	241937690	FALSE	weakly-positioned	Enhancer	chr2	242879345	242879345	chr2_241937360_241937740	NA	chr2_241937188_241937732
CPHS000284724	observed	chr2	241938928	241939629	FALSE	weakly-positioned	Promoter｜Enhancer	chr2	242881079	242881079	chr2_241939010_241939478	NA	chr2_241939556_241940082,chr2_241938773_241939556
CPHS000284725	observed	chr2	241940378	241940616	FALSE	well-positioned	CTCF｜Enhancer	chr2	242882529	242882529	chr2_241940439_241940594	NA	chr2_241940185_241940806
CPHS000284726	observed	chr2	241941379	241942679	FALSE	weakly-positioned	Promoter｜Enhancer	chr2	242883530	242883530	chr2_241941543_241941622,chr2_241941720_241941928,chr2_241941881_241942151,chr2_241942520_241942708,chr2_241942568_241942840,chr2_241941240_241941499	chr2_241941723_241942123,chr2_241942303_241942703	chr2_241942442_241942752,chr2_241941317_241942266
CPHS000284727	observed	chr2	241942849	241944117	FALSE	weakly-positioned	CTCF｜Enhancer	chr2	242885000	242885000	chr2_241943060_241943520,chr2_241943400_241943880,chr2_241943660_241943840,chr2_241944008_241944520,chr2_241942820_241943240	chr2_241942704_241943104	chr2_241943276_241944060,chr2_241944060_241944426,chr2_241942756_241943175
CPHS000284728	predicted	chr2	241945118	241945868	FALSE	weakly-positioned	Promoter｜Enhancer	chr2	242887269	242887269	chr2_241944840_241945440	NA	chr2_241945233_241945716,chr2_241945716_241946315
CPHS000284729	observed	chr2	241945972	241946105	FALSE	well-positioned	Promoter｜Enhancer	chr2	242888123	242888123	NA	NA	chr2_241945716_241946315
CPHS000284730	observed	chr2	241946139	241946551	FALSE	weakly-positioned	Promoter｜Enhancer	chr2	242888290	242888290	chr2_241946230_241946460	NA	chr2_241946348_241946618,chr2_241945716_241946315
CPHS000284731	observed	chr2	241946712	241947209	FALSE	weakly-positioned	Promoter｜Enhancer	chr2	242888863	242888863	chr2_241946720_241946960,chr2_241946920_241947040	NA	chr2_241946618_241947383
CPHS000284732	predicted	chr2	241947210	241948710	FALSE	weakly-positioned	CTCF｜Promoter｜Enhancer	chr2	242889361	242889361	chr2_241947220_241947341	NA	chr2_241947383_241947806,chr2_241947806_241948251,chr2_241948251_241948962,chr2_241946618_241947383
CPHS000284733	predicted	chr2	241949210	241949710	FALSE	weakly-positioned	Enhancer	chr2	242891361	242891361	NA	NA	chr2_241949428_241949618,chr2_241949618_241949861,chr2_241948962_241949428
CPHS000284734	observed	chr2	241949717	241951766	TRUE	weakly-positioned	Enhancer	chr2	242891868	242891868	chr2_241950898_241951080,chr2_241951159_241951287,chr2_241951382_241951620,chr2_241951580_241951800	chr2_241950379_241950779,chr2_241950780_241951180,chr2_241951418_241951818	chr2_241949861_241950644,chr2_241950644_241951443,chr2_241951491_241951774,chr2_241949618_241949861
CPHS000284735	observed	chr2	241952111	241952459	FALSE	asymmetrically-positioned	CTCF｜Enhancer	chr2	242894262	242894262	chr2_241952265_241952400	NA	chr2_241952269_241952511,chr2_241951774_241952269
CPHS000284736	observed	chr2	241953130	241953340	FALSE	well-positioned	Promoter|Enhancer	chr2	242895281	242895281	chr2_241953220_241953880	NA	chr2_241953206_241954271,chr2_241952835_241953148
CPHS000284737	predicted	chr2	241953341	241953535	FALSE	well-positioned	Promoter	chr2	242895492	242895492	chr2_241953220_241953880	NA	chr2_241953206_241954271
CPHS000284738	observed	chr2	241953536	241953861	FALSE	weakly-positioned	Promoter	chr2	242895687	242895687	chr2_241953780_241953920,chr2_241953220_241953880	NA	chr2_241953206_241954271
CPHS000284739	predicted	chr2	241954862	241955362	FALSE	weakly-positioned	NA	chr2	242897013	242897013	chr2_241954977_241955041	NA	chr2_241954863_241955106,chr2_241955179_241955518
CPHS000284740	observed	chr2	241956348	241957090	FALSE	weakly-positioned	NA	chr2	242898499	242898499	chr2_241956241_241956502	NA	chr2_241956578_241957080,chr2_241956258_241956578
CPHS000284741	observed	chr2	241957224	241957629	FALSE	weakly-positioned	Promoter|Enhancer	chr2	242899375	242899375	chr2_241957265_241957520	NA	NA
CPHS000284742	observed	chr2	241957629	241957807	FALSE	well-positioned	Promoter|Enhancer	chr2	242899780	242899780	NA	NA	chr2_241957800_241958228
CPHS000284743	observed	chr2	241958539	241959478	FALSE	weakly-positioned	Promoter｜Enhancer	chr2	242900690	242900690	chr2_241958580_241958760,chr2_241958920_241959120,chr2_241958960_241959300	chr2_241958912_241959312	chr2_241958750_241959533
CPHS000284744	observed	chr2	241959628	241960617	FALSE	weakly-positioned	Promoter｜Enhancer	chr2	242901779	242901779	chr2_241959868_241960071,chr2_241960040_241960400,chr2_241959580_241959980	chr2_241959770_241960170	chr2_241960440_241960722,chr2_241959533_241960381
CPHS000284745	predicted	chr2	241960618	241961118	FALSE	weakly-positioned	Enhancer	chr2	242902769	242902769	NA	NA	chr2_241960722_241961149,chr2_241960440_241960722
CPHS000284746	observed	chr2	241961577	241961809	FALSE	well-positioned	Enhancer	chr2	242903728	242903728	chr2_241961540_241961820	NA	NA
CPHS000284747	predicted	chr2	241961810	241962310	FALSE	asymmetrically-positioned	Enhancer	chr2	242903961	242903961	chr2_241961540_241961820	NA	chr2_241962063_241962478
CPHS000284748	observed	chr2	241962400	241962639	FALSE	well-positioned	Promoter｜Enhancer	chr2	242904551	242904551	chr2_241962348_241962634	NA	chr2_241962478_241962820,chr2_241962063_241962478
CPHS000284749	observed	chr2	241963145	241963550	FALSE	weakly-positioned	Promoter｜Enhancer	chr2	242905296	242905296	chr2_241963336_241963520,chr2_241963080_241963320	chr2_241963248_241963648	chr2_241962969_241963573
CPHS000284750	observed	chr2	241963976	241964573	FALSE	weakly-positioned	Promoter｜Enhancer	chr2	242906127	242906127	chr2_241964153_241964361,chr2_241964300_241964520	chr2_241964115_241964515	chr2_241963982_241964432,chr2_241964432_241964832
CPHS000284751	observed	chr2	241964799	241964969	FALSE	well-positioned	Enhancer	chr2	242906950	242906950	NA	NA	chr2_241964432_241964832
CPHS000284752	observed	chr2	241965727	241967206	TRUE	weakly-positioned	Promoter｜Enhancer	chr2	242907878	242907878	chr2_241965960_241966251,chr2_241966080_241966448,chr2_241966740_241966920,chr2_241966900_241967120,chr2_241967120_241967320	chr2_241966126_241966526,chr2_241966580_241966980	chr2_241966625_241967014,chr2_241967014_241967470,chr2_241965651_241966625
CPHS000284753	observed	chr2	241967206	241968198	FALSE	weakly-positioned	Promoter｜Enhancer	chr2	242909357	242909357	chr2_241967520_241967701,chr2_241967586_241967830,chr2_241967820_241968032,chr2_241968112_241968385,chr2_241967120_241967320	chr2_241967780_241968180	chr2_241967470_241967682,chr2_241967682_241968285,chr2_241967014_241967470
CPHS000284754	predicted	chr2	241968449	241969949	FALSE	weakly-positioned	TSS｜Enhancer	chr2	242910600	242910600	chr2_241968460_241968700,chr2_241969460_241969700	chr2_241968306_241968706	chr2_241968911_241969675,chr2_241968285_241968762
CPHS000284755	observed	chr2	241970098	241970491	FALSE	weakly-positioned	TSS｜Enhancer	chr2	242912249	242912249	chr2_241970360_241970421,chr2_241970060_241970220	chr2_241970153_241970553	NA
CPHS000284756	observed	chr2	241971020	241971795	FALSE	weakly-positioned	TSS	chr2	242913171	242913171	chr2_241971460_241971580,chr2_241970780_241971080,chr2_241971000_241971180	chr2_241971168_241971568	chr2_241971022_241971485,chr2_241971485_241971819,chr2_241970602_241971022
CPHS000284757	observed	chr2	241972701	241974107	FALSE	weakly-positioned	TSS｜Enhancer	chr2	242914852	242914852	chr2_241972760_241973020,chr2_241973020_241973200,chr2_241973220_241973340,chr2_241973471_241973651,chr2_241973926_241974040,chr2_241973956_241974160	chr2_241973510_241973910	chr2_241973044_241973451,chr2_241973459_241974066,chr2_241974066_241974580
CPHS000284758	observed	chr2	241974107	241974473	FALSE	weakly-positioned	Enhancer	chr2	242916258	242916258	chr2_241974280_241974480,chr2_241973956_241974160	NA	chr2_241974066_241974580
CPHS000284759	observed	chr2	241974646	241975273	FALSE	weakly-positioned	NA	chr2	242916797	242916797	chr2_241974920_241975140,chr2_241975115_241975260,chr2_241974600_241974860	NA	chr2_241974602_241975720
CPHS000284760	observed	chr2	241975273	241975752	FALSE	weakly-positioned	Enhancer	chr2	242917424	242917424	chr2_241975320_241975879	chr2_241975505_241975905	chr2_241975720_241976308,chr2_241974602_241975720
CPHS000284761	observed	chr2	241975752	241976746	FALSE	weakly-positioned	Enhancer	chr2	242917903	242917903	chr2_241976010_241976180,chr2_241976140_241976300,chr2_241976367_241976560,chr2_241976580_241977020,chr2_241975320_241975879	chr2_241975910_241976310,chr2_241975505_241975905	chr2_241976308_241976700,chr2_241975720_241976308
CPHS000284762	predicted	chr2	241976747	241977247	FALSE	weakly-positioned	Enhancer	chr2	242918898	242918898	chr2_241976972_241977180,chr2_241976580_241977020	NA	NA
CPHS000284763	observed	chr2	241977462	241978249	FALSE	weakly-positioned	Promoter｜Enhancer	chr2	242919613	242919613	chr2_241977485_241977680,chr2_241977845_241978040,chr2_241978000_241978133,chr2_241978040_241978300	chr2_241977907_241978307	chr2_241977466_241978073
CPHS000284764	observed	chr2	241978756	241979200	FALSE	weakly-positioned	Promoter｜Enhancer	chr2	242920907	242920907	chr2_241978986_241979238,chr2_241978701_241979020	chr2_241978854_241979254	chr2_241978577_241979272
CPHS000284765	predicted	chr2	241979451	241979951	FALSE	weakly-positioned	Enhancer	chr2	242921602	242921602	chr2_241979640_241979980	chr2_241979541_241979941	chr2_241979332_241980046
CPHS000284766	observed	chr2	241980072	241980820	FALSE	weakly-positioned	Enhancer	chr2	242922223	242922223	chr2_241980180_241980640,chr2_241980247_241980453,chr2_241980780_241980980,chr2_241979960_241980080	chr2_241980126_241980526	chr2_241980050_241980873
CPHS000284767	observed	chr2	241980820	241981616	FALSE	weakly-positioned	Enhancer	chr2	242922971	242922971	chr2_241980880_241981100,chr2_241981020_241981680,chr2_241981501_241981696,chr2_241980780_241980980	NA	chr2_241980873_241981673,chr2_241980050_241980873
CPHS000284768	observed	chr2	241981717	241982654	FALSE	weakly-positioned	Enhancer	chr2	242923868	242923868	chr2_241981880_241982280,chr2_241982280_241982501,chr2_241981620_241981920	NA	chr2_241981897_241982223,chr2_241982628_241983065
CPHS000284769	observed	chr2	241982654	241983585	FALSE	weakly-positioned	Promoter｜Enhancer	chr2	242924805	242924805	chr2_241982783_241982877,chr2_241982800_241983040,chr2_241983040_241983326,chr2_241983060_241983960	chr2_241982985_241983385	chr2_241983065_241983552,chr2_241983552_241984045,chr2_241982628_241983065
CPHS000284770	observed	chr2	241983585	241984504	FALSE	asymmetrically-positioned	Promoter｜Enhancer	chr2	242925736	242925736	chr2_241984020_241984660,chr2_241983060_241983960	NA	chr2_241984314_241984686,chr2_241983552_241984045
CPHS000284771	observed	chr2	241984724	241985488	FALSE	weakly-positioned	Promoter｜Enhancer	chr2	242926875	242926875	chr2_241985159_241985400,chr2_241984643_241984986	chr2_241985111_241985511	chr2_241985045_241985450,chr2_241985450_241985788,chr2_241984686_241985045
CPHS000284772	predicted	chr2	241985489	241985755	FALSE	well-positioned	Promoter｜Enhancer	chr2	242927640	242927640	chr2_241985580_241985760,chr2_241985640_241985960	chr2_241985551_241985951,chr2_241985111_241985511	chr2_241985450_241985788
CPHS000284773	observed	chr2	241985756	241985945	FALSE	well-positioned	Promoter｜Enhancer	chr2	242927907	242927907	chr2_241985580_241985760,chr2_241985640_241985960	chr2_241985551_241985951	chr2_241985802_241986564,chr2_241985450_241985788
CPHS000284774	observed	chr2	241985964	241986515	FALSE	weakly-positioned	Promoter｜Enhancer	chr2	242928115	242928115	chr2_241986059_241986198,chr2_241986123_241986420	chr2_241985981_241986381	chr2_241985802_241986564
CPHS000284775	observed	chr2	241986780	241987945	FALSE	weakly-positioned	Promoter	chr2	242928931	242928931	chr2_241986780_241987200,chr2_241987300_241987435,chr2_241987700_241988426	chr2_241986535_241986935	chr2_241987493_241987786,chr2_241987786_241988440,chr2_241986698_241987349
CPHS000284776	observed	chr2	241987945	241988418	FALSE	weakly-positioned	Promoter｜Enhancer	chr2	242930096	242930096	chr2_241988400_241988660,chr2_241987700_241988426	NA	chr2_241987786_241988440
CPHS000284777	observed	chr2	241988917	241989481	FALSE	asymmetrically-positioned	Enhancer	chr2	242931068	242931068	chr2_241988925_241989054,chr2_241989174_241989373	chr2_241989068_241989468	chr2_241989078_241989707,chr2_241988466_241989078
CPHS000284778	observed	chr2	241989511	241990292	FALSE	weakly-positioned	Promoter|Enhancer	chr2	242931662	242931662	NA	NA	chr2_241989707_241990455,chr2_241989078_241989707
CPHS000284779	observed	chr2	241990292	241990634	FALSE	asymmetrically-positioned	NA	chr2	242932443	242932443	NA	NA	chr2_241990455_241990860,chr2_241989707_241990455
CPHS000284780	predicted	chr2	241990635	241991135	FALSE	weakly-positioned	Enhancer	chr2	242932786	242932786	chr2_241990800_241991036	NA	chr2_241990455_241990860
CPHS000284781	observed	chr2	241991158	241991755	FALSE	weakly-positioned	Enhancer	chr2	242933309	242933309	chr2_241991260_241991460	NA	chr2_241991162_241991795
CPHS000284782	observed	chr2	241992823	241994347	FALSE	weakly-positioned	NA	chr2	242934974	242934974	chr2_241992860_241992920,chr2_241992947_241993046,chr2_241993040_241993140,chr2_241993500_241993720,chr2_241993780_241994040,chr2_241994142_241994400	chr2_241992883_241993283	chr2_241993197_241993788,chr2_241993788_241994320,chr2_241992556_241993197
CPHS000284783	predicted	chr2	241994348	241995098	FALSE	asymmetrically-positioned	CTCF｜Enhancer	chr2	242936499	242936499	chr2_241994580_241994640,chr2_241994628_241994880,chr2_241994142_241994400	NA	chr2_241994428_241994826,chr2_241994826_241995205
CPHS000284784	observed	chr2	241995319	241995785	FALSE	weakly-positioned	Enhancer	chr2	242937470	242937470	chr2_241995384_241995553,chr2_241995513_241995692,chr2_241995760_241995980	chr2_241995483_241995883	chr2_241995293_241995733
CPHS000284785	predicted	chr2	241996036	241996536	FALSE	weakly-positioned	Promoter|Enhancer	chr2	242938187	242938187	chr2_241996120_241996366	NA	chr2_241996409_241996758,chr2_241995998_241996409
CPHS000284786	predicted	chr2	241996786	241997286	FALSE	asymmetrically-positioned	NA	chr2	242938937	242938937	chr2_241997140_241997238	chr2_241996736_241997136	chr2_241997019_241997518,chr2_241996758_241997019
CPHS000284787	predicted	chr2	241998286	241998786	FALSE	weakly-positioned	NA	chr2	242940437	242940437	chr2_241998415_241998622,chr2_241998060_241998340	NA	chr2_241998414_241998710,chr2_241998710_241999213,chr2_241997969_241998414
CPHS000284788	observed	chr2	241998862	241999692	FALSE	weakly-positioned	CTCF｜TSS	chr2	242941013	242941013	chr2_241998923_241999117,chr2_241999100_241999300,chr2_241999320_241999660	chr2_241998865_241999265	chr2_241999213_241999328,chr2_241999361_241999801,chr2_241998710_241999213
CPHS000284789	observed	chr2	242000486	242000816	FALSE	asymmetrically-positioned	TSS｜Enhancer	chr2	242942637	242942637	NA	NA	chr2_242000488_242000922
CPHS000284790	observed	chr2	242001963	242002242	FALSE	well-positioned	TSS｜Enhancer	chr2	242944114	242944114	chr2_242001980_242002178	NA	chr2_242001707_242002309
CPHS000284791	observed	chr2	242002474	242003391	FALSE	weakly-positioned	TSS｜Enhancer	chr2	242944625	242944625	chr2_242002483_242002880,chr2_242002977_242003240	NA	chr2_242002525_242002733,chr2_242002810_242003453,chr2_242002309_242002484
CPHS000284792	predicted	chr2	242003392	242004142	FALSE	weakly-positioned	Enhancer	chr2	242945543	242945543	NA	NA	chr2_242002810_242003453
CPHS000284793	observed	chr2	242004327	242005527	FALSE	weakly-positioned	NA	chr2	242946478	242946478	chr2_242004711_242005060,chr2_242004900_242005203	NA	chr2_242004517_242005363,chr2_242004285_242004517
CPHS000284794	observed	chr2	242005662	242005869	FALSE	well-positioned	NA	chr2	242947813	242947813	NA	NA	NA
CPHS000284795	observed	chr2	242006126	242006389	FALSE	well-positioned	Promoter	chr2	242948277	242948277	NA	NA	chr2_242005891_242006617
CPHS000284796	observed	chr2	242010568	242012034	FALSE	weakly-positioned	Promoter｜Enhancer	chr2	242952719	242952719	chr2_242010634_242010833,chr2_242010740_242011060,chr2_242010940_242011420,chr2_242011205_242011410,chr2_242011428_242011520,chr2_242011580_242011900,chr2_242011900_242012240	chr2_242010715_242011115,chr2_242011170_242011570,chr2_242011594_242011994	chr2_242011077_242011515,chr2_242011515_242011908,chr2_242011908_242012461,chr2_242010467_242011077
CPHS000284797	observed	chr2	242012034	242012622	FALSE	asymmetrically-positioned	Promoter｜Enhancer	chr2	242954185	242954185	chr2_242012182_242012366,chr2_242012572_242012660,chr2_242011900_242012240	NA	chr2_242011908_242012461
CPHS000284798	observed	chr2	242012622	242014214	FALSE	weakly-positioned	Enhancer	chr2	242954773	242954773	chr2_242013040_242013460,chr2_242013100_242013624,chr2_242013763_242013879,chr2_242013880_242014080,chr2_242012572_242012660	chr2_242013782_242014182	chr2_242012833_242013447,chr2_242013469_242013688,chr2_242013688_242014186
CPHS000284799	observed	chr2	242014952	242016270	FALSE	weakly-positioned	Enhancer	chr2	242957103	242957103	chr2_242015460_242015660,chr2_242015933_242016194	chr2_242015342_242015742	chr2_242015731_242016045,chr2_242016103_242016311
CPHS000284800	observed	chr2	242016605	242016829	FALSE	well-positioned	CTCF｜Enhancer	chr2	242958756	242958756	chr2_242016620_242016840	NA	chr2_242016511_242016929
CPHS000284801	predicted	chr2	242016830	242017580	FALSE	weakly-positioned	Enhancer	chr2	242958981	242958981	chr2_242016620_242016840	chr2_242017151_242017551	chr2_242017514_242017973,chr2_242016511_242016929
CPHS000284802	observed	chr2	242017973	242018169	FALSE	well-positioned	Enhancer	chr2	242960124	242960124	NA	NA	NA
CPHS000284803	predicted	chr2	242018420	242018920	FALSE	weakly-positioned	Enhancer	chr2	242960571	242960571	NA	NA	NA
CPHS000284804	observed	chr2	242019137	242019902	FALSE	weakly-positioned	Promoter｜Enhancer	chr2	242961288	242961288	NA	chr2_242019539_242019939	chr2_242019318_242019834
CPHS000284805	observed	chr2	242020218	242020956	FALSE	asymmetrically-positioned	CTCF｜Promoter｜Enhancer	chr2	242962369	242962369	chr2_242020400_242020487,chr2_242020609_242020770,chr2_242020698_242020881	chr2_242020585_242020985	chr2_242020306_242021056
CPHS000284806	observed	chr2	242022677	242023980	FALSE	weakly-positioned	CTCF｜Promoter｜Enhancer	chr2	242964828	242964828	chr2_242022700_242022971,chr2_242022890_242023152,chr2_242023462_242023633,chr2_242023512_242023580	NA	chr2_242023212_242023882,chr2_242022665_242023212
CPHS000284807	observed	chr2	242023982	242024279	FALSE	well-positioned	Promoter｜Enhancer	chr2	242966133	242966133	NA	NA	chr2_242024278_242025033
CPHS000284808	predicted	chr2	242024280	242025280	FALSE	weakly-positioned	Promoter｜Enhancer	chr2	242966431	242966431	chr2_242024620_242024860,chr2_242025000_242025260	NA	chr2_242024278_242025033
CPHS000284809	observed	chr2	242026685	242026866	FALSE	well-positioned	Enhancer	chr2	242968836	242968836	chr2_242026700_242026995	chr2_242026567_242026967	NA
CPHS000284810	observed	chr2	242029621	242030115	FALSE	weakly-positioned	CTCF｜Promoter｜Enhancer	chr2	242971772	242971772	chr2_242029900_242030040,chr2_242030016_242030180,chr2_242029531_242029789	chr2_242029500_242029900	chr2_242029824_242030006,chr2_242030006_242030445
CPHS000284811	observed	chr2	242030115	242030737	FALSE	weakly-positioned	CTCF｜Enhancer	chr2	242972266	242972266	chr2_242030200_242030540,chr2_242030016_242030180	NA	chr2_242030006_242030445
CPHS000284812	observed	chr2	242030864	242032381	FALSE	weakly-positioned	Promoter｜Enhancer	chr2	242973015	242973015	chr2_242030900_242031520,chr2_242031523_242031800,chr2_242031760_242031984,chr2_242032217_242032400,chr2_242030760_242031234	chr2_242031758_242032158	chr2_242030976_242031298,chr2_242031383_242032311,chr2_242032352_242033351
CPHS000284813	observed	chr2	242032908	242033702	FALSE	weakly-positioned	Promoter|Enhancer	chr2	242975059	242975059	chr2_242033340_242033600,chr2_242032700_242033220	NA	chr2_242033492_242033745,chr2_242032352_242033351
CPHS000284814	observed	chr2	242034209	242034584	FALSE	asymmetrically-positioned	Enhancer	chr2	242976360	242976360	chr2_242034240_242034580,chr2_242034200_242034420	NA	chr2_242034530_242034864,chr2_242033761_242034530
CPHS000284815	observed	chr2	242035045	242036547	FALSE	weakly-positioned	Promoter|Enhancer	chr2	242977196	242977196	chr2_242035640_242035900,chr2_242035902_242036159,chr2_242036240_242036560,chr2_242035020_242035780	chr2_242035588_242035988	chr2_242035139_242035845,chr2_242035845_242036489,chr2_242036489_242036784,chr2_242034864_242035139
CPHS000284816	observed	chr2	242036568	242036768	FALSE	well-positioned	Promoter|Enhancer	chr2	242978719	242978719	chr2_242036580_242036880	NA	chr2_242036489_242036784
CPHS000284817	observed	chr2	242038007	242039388	FALSE	weakly-positioned	Promoter｜Enhancer	chr2	242980158	242980158	chr2_242038220_242038520,chr2_242038490_242038720,chr2_242038625_242038745,chr2_242038740_242039200	chr2_242038482_242038882	chr2_242038228_242038458,chr2_242038477_242039135,chr2_242039135_242039388
CPHS000284818	observed	chr2	242039388	242040138	FALSE	weakly-positioned	TSS｜Enhancer	chr2	242981539	242981539	chr2_242039515_242039700,chr2_242039867_242040054,chr2_242040137_242040265	chr2_242039462_242039862	chr2_242039388_242039974,chr2_242040129_242040396
CPHS000284819	observed	chr2	242040168	242041597	FALSE	weakly-positioned	TSS｜Enhancer	chr2	242982319	242982319	chr2_242040281_242041320,chr2_242040386_242040636,chr2_242040960_242041180,chr2_242040137_242040265	chr2_242040892_242041292	chr2_242040396_242040524,chr2_242040524_242041202,chr2_242041202_242041726,chr2_242040129_242040396
CPHS000284820	predicted	chr2	242042098	242042598	FALSE	weakly-positioned	TSS	chr2	242984249	242984249	chr2_242042140_242042346,chr2_242042295_242042380,chr2_242042320_242042480,chr2_242041778_242042120	NA	chr2_242042160_242042646
CPHS000284821	observed	chr2	242042966	242043147	FALSE	well-positioned	TSS	chr2	242985117	242985117	NA	NA	chr2_242042754_242043205
CPHS000284822	predicted	chr2	242043148	242043648	FALSE	weakly-positioned	TSS	chr2	242985299	242985299	chr2_242043364_242043667	NA	chr2_242043241_242043563,chr2_242043563_242043869,chr2_242042754_242043205
CPHS000284823	observed	chr2	242043892	242044109	FALSE	well-positioned	Promoter|Enhancer	chr2	242986043	242986043	chr2_242043920_242044240,chr2_242043780_242043922	chr2_242044006_242044406	chr2_242043869_242044646
CPHS000284824	observed	chr2	242044173	242045183	FALSE	weakly-positioned	Promoter|Enhancer	chr2	242986324	242986324	chr2_242044218_242044619,chr2_242044720_242045125,chr2_242043920_242044240,chr2_242044140_242044320	chr2_242044006_242044406	chr2_242044646_242044909,chr2_242043869_242044646
CPHS000284825	predicted	chr2	242045184	242045613	FALSE	weakly-positioned	Promoter|Enhancer	chr2	242987335	242987335	chr2_242045223_242045320	NA	NA
CPHS000284826	observed	chr2	242045614	242046256	FALSE	asymmetrically-positioned	Promoter｜Enhancer	chr2	242987765	242987765	chr2_242045840_242046040,chr2_242046240_242046620	NA	chr2_242045822_242046342
CPHS000284827	observed	chr2	242046490	242046718	FALSE	well-positioned	Promoter｜Enhancer	chr2	242988641	242988641	chr2_242046516_242046684,chr2_242046240_242046620	NA	chr2_242046342_242046851
CPHS000284828	predicted	chr2	242046719	242047108	FALSE	weakly-positioned	Promoter	chr2	242988870	242988870	NA	NA	chr2_242047022_242047889,chr2_242046342_242046851
CPHS000284829	observed	chr2	242047109	242047688	FALSE	weakly-positioned	Promoter｜Enhancer	chr2	242989260	242989260	chr2_242047600_242048050	NA	chr2_242047022_242047889
CPHS000284830	predicted	chr2	242051439	242051939	FALSE	weakly-positioned	Promoter｜Enhancer	chr2	242993590	242993590	chr2_242051600_242051800,chr2_242051280_242051455,chr2_242051420_242051600	NA	chr2_242051421_242051977
CPHS000284831	observed	chr2	242054252	242055899	FALSE	weakly-positioned	Promoter	chr2	242996403	242996403	chr2_242054840_242055260,chr2_242055180_242055540,chr2_242055480_242055700,chr2_242055700_242055920,chr2_242054027_242054700	NA	chr2_242054278_242054858,chr2_242054860_242055912,chr2_242054035_242054278
CPHS000284832	observed	chr2	242056044	242056357	FALSE	asymmetrically-positioned	NA	chr2	242998195	242998195	chr2_242056040_242056360	NA	NA
CPHS000284833	predicted	chr2	242056608	242057108	FALSE	weakly-positioned	Enhancer	chr2	242998759	242998759	chr2_242056800_242057160,chr2_242056866_242056941	NA	chr2_242056441_242057269
CPHS000284834	observed	chr2	242057748	242057897	FALSE	well-positioned	Promoter	chr2	242999899	242999899	chr2_242057560_242057980	NA	chr2_242057269_242058030
CPHS000284835	predicted	chr2	242057898	242058117	FALSE	well-positioned	Promoter	chr2	243000049	243000049	chr2_242057560_242057980	NA	chr2_242058030_242058402,chr2_242057269_242058030
CPHS000284836	observed	chr2	242058118	242058647	FALSE	asymmetrically-positioned	Promoter	chr2	243000269	243000269	chr2_242058180_242058460,chr2_242058460_242058820	NA	chr2_242058402_242058769,chr2_242058030_242058402
CPHS000284837	observed	chr2	242060244	242061159	FALSE	weakly-positioned	Promoter｜Enhancer	chr2	243002395	243002395	chr2_242060560_242060732,chr2_242060664_242060960,chr2_242061006_242061141	chr2_242060450_242060850	chr2_242060197_242060981
CPHS000284838	observed	chr2	242061239	242061477	FALSE	well-positioned	Enhancer	chr2	243003390	243003390	chr2_242061220_242061440	NA	chr2_242061266_242061426
CPHS000284839	observed	chr2	242061950	242062254	FALSE	asymmetrically-positioned	NA	chr2	243004101	243004101	chr2_242062060_242062260	NA	NA
CPHS000284840	observed	chr2	242063203	242065138	FALSE	weakly-positioned	Promoter｜Enhancer	chr2	243005354	243005354	chr2_242063460_242063660,chr2_242063800_242064061,chr2_242063947_242064289,chr2_242064678_242065020,chr2_242064960_242065124,chr2_242065060_242065460,chr2_242063120_242063580	NA	chr2_242063328_242063676,chr2_242063676_242064323,chr2_242064323_242064752,chr2_242064752_242065251
CPHS000284841	predicted	chr2	242065389	242065889	FALSE	weakly-positioned	Enhancer	chr2	243007540	243007540	chr2_242065460_242065680,chr2_242065060_242065460	NA	chr2_242065251_242065744
CPHS000284842	observed	chr2	242068864	242070572	FALSE	weakly-positioned	Promoter｜Enhancer	chr2	243011015	243011015	chr2_242069000_242069080,chr2_242069335_242069527,chr2_242069540_242069666,chr2_242070174_242070280,chr2_242070420_242070559,chr2_242068738_242068939,chr2_242068820_242069000	chr2_242069175_242069575,chr2_242069979_242070379,chr2_242068670_242069070	chr2_242069068_242069640,chr2_242070057_242070529,chr2_242068735_242069023
CPHS000284843	observed	chr2	242070572	242071705	FALSE	weakly-positioned	Promoter｜Enhancer	chr2	243012723	243012723	chr2_242070580_242070820,chr2_242070876_242071096,chr2_242071220_242071658,chr2_242071480_242071645	chr2_242070750_242071150,chr2_242071372_242071772	NA
CPHS000284844	predicted	chr2	242071706	242072206	FALSE	weakly-positioned	Enhancer	chr2	243013857	243013857	NA	chr2_242071372_242071772	NA
CPHS000284845	predicted	chr2	242073206	242073706	FALSE	weakly-positioned	NA	chr2	243015357	243015357	NA	NA	chr2_242072756_242073272
CPHS000284846	observed	chr2	242074964	242075605	FALSE	weakly-positioned	Promoter｜Enhancer	chr2	243017115	243017115	chr2_242075220_242075300,chr2_242075300_242075500,chr2_242075600_242075800,chr2_242074962_242075184	chr2_242075162_242075562	chr2_242074773_242075616
CPHS000284847	observed	chr2	242075605	242076743	FALSE	weakly-positioned	Promoter｜Enhancer	chr2	243017756	243017756	chr2_242075827_242076019,chr2_242076162_242076242,chr2_242076261_242076460,chr2_242076560_242076720,chr2_242076600_242076880,chr2_242075600_242075800	chr2_242075694_242076094,chr2_242076108_242076508	chr2_242075616_242076083,chr2_242074773_242075616
CPHS000284848	predicted	chr2	242076994	242077744	FALSE	weakly-positioned	Enhancer	chr2	243019145	243019145	chr2_242077200_242077366,chr2_242077303_242077420	NA	NA
CPHS000284849	observed	chr2	242079210	242079394	FALSE	well-positioned	NA	chr2	243021361	243021361	NA	NA	NA
CPHS000284850	observed	chr2	242079845	242081339	FALSE	weakly-positioned	Promoter｜Enhancer	chr2	243021996	243021996	chr2_242079880_242080080,chr2_242080540_242080610,chr2_242080620_242080780,chr2_242080800_242081020	chr2_242080133_242080533,chr2_242080709_242081109	chr2_242080669_242081362
CPHS000284851	observed	chr2	242082420	242083695	FALSE	weakly-positioned	TSS	chr2	243024571	243024571	NA	NA	chr2_242082810_242083106,chr2_242082235_242082810
CPHS000284852	observed	chr2	242083971	242084488	FALSE	weakly-positioned	TSS｜Enhancer	chr2	243026122	243026122	NA	NA	NA
CPHS000284853	predicted	chr2	242084489	242084597	FALSE	well-positioned	TSS｜Enhancer	chr2	243026640	243026640	NA	NA	NA
CPHS000284854	observed	chr2	242084598	242084874	FALSE	well-positioned	TSS｜Enhancer	chr2	243026749	243026749	chr2_242084640_242084684	NA	chr2_242084777_242085443
CPHS000284855	predicted	chr2	242084875	242085319	FALSE	weakly-positioned	TSS｜Enhancer	chr2	243027026	243027026	NA	NA	chr2_242084777_242085443
CPHS000284856	observed	chr2	242085320	242086751	FALSE	weakly-positioned	TSS｜Enhancer	chr2	243027471	243027471	chr2_242085659_242085848,chr2_242085940_242086160,chr2_242086180_242086360,chr2_242086387_242086619,chr2_242086520_242086829	chr2_242085838_242086238	chr2_242085725_242086075,chr2_242086075_242086699,chr2_242084777_242085443
CPHS000284857	predicted	chr2	242086752	242086999	FALSE	well-positioned	TSS｜Enhancer	chr2	243028903	243028903	chr2_242086520_242086829	NA	NA
CPHS000284858	observed	chr2	242087000	242087159	FALSE	well-positioned	TSS｜Enhancer	chr2	243029151	243029151	NA	NA	NA
CPHS000284859	observed	chr2	242087929	242089566	TRUE	weakly-positioned	TSS｜Enhancer	chr2	243030080	243030080	chr2_242088056_242088169,chr2_242088350_242088420,chr2_242088520_242088702,chr2_242088840_242089032,chr2_242089020_242089175,chr2_242087681_242087968,chr2_242087842_242088040	chr2_242088430_242088830,chr2_242088880_242089280	chr2_242088262_242089099,chr2_242089099_242089257
CPHS000284860	observed	chr2	242091283	242091518	FALSE	well-positioned	Enhancer	chr2	243033434	243033434	NA	NA	NA
CPHS000284861	observed	chr2	242094239	242094441	FALSE	well-positioned	TSS｜Enhancer	chr2	243036390	243036390	chr2_242094280_242094455	NA	NA
CPHS000284862	observed	chr2	242095425	242095717	FALSE	asymmetrically-positioned	TSS	chr2	243037576	243037576	NA	NA	NA
CPHS000284863	observed	chr2	242097141	242097655	FALSE	asymmetrically-positioned	Enhancer	chr2	243039292	243039292	chr2_242097488_242097561	NA	NA
CPHS000284864	observed	chr2	242098120	242099021	FALSE	weakly-positioned	Promoter｜Enhancer	chr2	243040271	243040271	chr2_242098247_242098411,chr2_242098591_242098780,chr2_242098000_242098240	chr2_242098493_242098893	chr2_242098465_242099317,chr2_242097982_242098465
CPHS000284865	observed	chr2	242099119	242099492	FALSE	asymmetrically-positioned	Promoter｜Enhancer	chr2	243041270	243041270	NA	NA	chr2_242098465_242099317
CPHS000284866	observed	chr2	242099997	242100343	FALSE	asymmetrically-positioned	Promoter|Enhancer	chr2	243042148	243042148	chr2_242100000_242100220	chr2_242100092_242100492	NA
CPHS000284867	predicted	chr2	242100344	242101094	FALSE	weakly-positioned	Enhancer	chr2	243042495	243042495	NA	chr2_242100092_242100492	NA
CPHS000284868	observed	chr2	242103111	242103716	FALSE	weakly-positioned	Enhancer	chr2	243045262	243045262	chr2_242103220_242103390,chr2_242103520_242103700	chr2_242103415_242103815	chr2_242103296_242103654
CPHS000284869	predicted	chr2	242103717	242103866	FALSE	well-positioned	Promoter|Enhancer	chr2	243045868	243045868	NA	chr2_242103415_242103815	NA
CPHS000284870	observed	chr2	242103867	242104553	FALSE	weakly-positioned	Enhancer	chr2	243046018	243046018	chr2_242104340_242104532	chr2_242104157_242104557	NA
CPHS000284871	observed	chr2	242104553	242105099	FALSE	weakly-positioned	Enhancer	chr2	243046704	243046704	chr2_242104638_242104688	chr2_242104157_242104557	NA
CPHS000284872	observed	chr2	242105587	242106163	FALSE	weakly-positioned	Promoter|Enhancer	chr2	243047738	243047738	NA	NA	NA
CPHS000284873	observed	chr2	242107140	242108052	FALSE	weakly-positioned	Enhancer	chr2	243049291	243049291	chr2_242107520_242107642,chr2_242107123_242107324	chr2_242107374_242107774	NA
CPHS000284874	observed	chr2	242108240	242108480	FALSE	well-positioned	Enhancer	chr2	243050391	243050391	NA	NA	NA
CPHS000284875	observed	chr2	242108774	242109581	FALSE	weakly-positioned	Enhancer	chr2	243050925	243050925	chr2_242109097_242109200	NA	NA
CPHS000284876	observed	chr2	242109581	242110261	FALSE	weakly-positioned	Enhancer	chr2	243051732	243051732	chr2_242109920_242110080,chr2_242110094_242110150	NA	NA
CPHS000284877	observed	chr2	242110368	242110758	FALSE	weakly-positioned	Enhancer	chr2	243052519	243052519	NA	NA	NA
CPHS000284878	observed	chr2	242111498	242112538	FALSE	weakly-positioned	Enhancer	chr2	243053649	243053649	chr2_242111623_242111736,chr2_242112366_242112417,chr2_242112409_242112526	NA	NA
CPHS000284879	observed	chr2	242112985	242113461	FALSE	weakly-positioned	Enhancer	chr2	243055136	243055136	chr2_242113327_242113415	NA	NA
CPHS000284880	observed	chr2	242113461	242113948	FALSE	weakly-positioned	Enhancer	chr2	243055612	243055612	chr2_242113859_242113920	chr2_242113541_242113941	NA
CPHS000284881	observed	chr2	242116393	242117157	FALSE	weakly-positioned	Enhancer	chr2	243058544	243058544	chr2_242116620_242116763	NA	NA
CPHS000284882	observed	chr2	242117157	242117986	FALSE	weakly-positioned	Enhancer	chr2	243059308	243059308	NA	NA	NA
CPHS000284883	observed	chr2	242118270	242118843	FALSE	asymmetrically-positioned	Enhancer	chr2	243060421	243060421	chr2_242118309_242118460	NA	NA
CPHS000284884	observed	chr2	242118969	242119506	FALSE	asymmetrically-positioned	Enhancer	chr2	243061120	243061120	chr2_242119260_242119440	NA	NA
CPHS000284885	observed	chr2	242119506	242120161	FALSE	weakly-positioned	CTCF｜Enhancer	chr2	243061657	243061657	chr2_242119800_242119973,chr2_242119920_242120069	chr2_242119712_242120112	chr2_242119780_242119976
CPHS000284886	observed	chr2	242123611	242123951	FALSE	asymmetrically-positioned	TSS	chr2	243065762	243065762	NA	NA	NA
CPHS000284887	observed	chr2	242130749	242130923	FALSE	well-positioned	TSS｜Enhancer	chr2	243072900	243072900	NA	NA	NA
CPHS000284888	observed	chr2	242132822	242133166	FALSE	asymmetrically-positioned	TSS	chr2	243074973	243074973	chr2_242132857_242132980	NA	NA
CPHS000284889	observed	chr2	242135700	242136023	FALSE	asymmetrically-positioned	NA	chr2	243077851	243077851	NA	NA	NA
CPHS000284890	observed	chr2	242146438	242146726	FALSE	well-positioned	CTCF	chr2	243088589	243088589	chr2_242146673_242146720	NA	NA
CPHS000284891	observed	chr2	242148520	242148871	FALSE	asymmetrically-positioned	NA	chr2	243090671	243090671	NA	NA	NA
CPHS000284892	observed	chr2	242151929	242152145	FALSE	well-positioned	NA	chr2	243094080	243094080	NA	NA	NA
CPHS000284893	observed	chr2	242154528	242155226	FALSE	weakly-positioned	Promoter|Enhancer	chr2	243096679	243096679	NA	NA	NA
CPHS000284894	observed	chr2	242156792	242157119	FALSE	asymmetrically-positioned	NA	chr2	243098943	243098943	NA	NA	NA
CPHS000284895	observed	chr2	242160026	242160196	FALSE	well-positioned	CTCF｜Enhancer	NA	NA	NA	NA	NA	NA
CPHS000284896	observed	chr2	242161098	242161800	FALSE	weakly-positioned	Enhancer	NA	NA	NA	NA	NA	NA
CPHS000284897	observed	chr2	242162193	242162527	FALSE	asymmetrically-positioned	Enhancer	chr16	90283875	90283875	NA	NA	NA
CPHS000284898	observed	chr2	242162779	242163072	FALSE	well-positioned	NA	NA	NA	NA	NA	NA	NA
CPHS000284899	observed	chr2	242164655	242165758	FALSE	weakly-positioned	NA	NA	NA	NA	NA	NA	NA
CPHS000284900	observed	chr2	242169291	242169571	FALSE	asymmetrically-positioned	NA	NA	NA	NA	NA	NA	NA
CPHS000284901	observed	chr2	242170221	242170482	FALSE	well-positioned	NA	NA	NA	NA	NA	NA	NA
CPHS000284902	observed	chr2	242171674	242172021	FALSE	asymmetrically-positioned	NA	NA	NA	NA	NA	NA	NA
CPHS000284903	observed	chr2	242176305	242177153	FALSE	weakly-positioned	NA	NA	NA	NA	NA	NA	NA
CPHS000284904	observed	chr2	242180421	242180675	FALSE	well-positioned	NA	chr2	243155330	243155330	NA	NA	NA
CPHS000284905	observed	chr2	242181100	242182497	FALSE	asymmetrically-positioned	CTCF	chr2	243153508	243153508	NA	chr2_242181971_242182371	NA
CPHS000284906	observed	chr2	242182887	242183613	FALSE	asymmetrically-positioned	Promoter	NA	NA	NA	chr2_242183308_242183446	chr2_242183224_242183624,chr2_242182747_242183147	chr2_242183233_242183608
CPHS000284907	observed	chr3	10165	11099	FALSE	asymmetrically-positioned	TSS	NA	NA	NA	chr3_10180_10342,chr3_10540_10700,chr3_10703_10860	chr3_10514_10914,chr3_10104_10504	chr3_10425_10823,chr3_10882_11110,chr3_10120_10425
CPHS000284908	observed	chr3	11656	12516	FALSE	asymmetrically-positioned	TSS	NA	NA	NA	chr3_11760_11920,chr3_11968_12152	chr3_11636_12036	chr3_11558_12114
CPHS000284909	observed	chr3	12516	13555	FALSE	weakly-positioned	TSS	NA	NA	NA	NA	NA	NA
CPHS000284910	observed	chr3	14389	15380	FALSE	weakly-positioned	CTCF	NA	NA	NA	chr3_14780_14980	chr3_14646_15046	NA
CPHS000284911	observed	chr3	16442	16689	FALSE	well-positioned	NA	NA	NA	NA	chr3_16480_16662	NA	NA
CPHS000284912	observed	chr3	17621	18063	FALSE	weakly-positioned	NA	NA	NA	NA	NA	NA	NA
CPHS000284913	observed	chr3	18193	18442	FALSE	well-positioned	NA	NA	NA	NA	NA	NA	NA
CPHS000284914	observed	chr3	20470	20860	FALSE	asymmetrically-positioned	NA	chr3	62148	62148	chr3_20557_20740	NA	NA
CPHS000284915	observed	chr3	22429	22621	FALSE	well-positioned	TSS	chr3	64103	64103	NA	NA	NA
CPHS000284916	predicted	chr3	25372	25872	FALSE	asymmetrically-positioned	TSS	chr3	67046	67046	NA	chr3_25349_25749	NA
CPHS000284917	observed	chr3	27025	27884	FALSE	weakly-positioned	Promoter|Enhancer	chr3	68699	68699	chr3_27380_27580	chr3_26961_27361	NA
CPHS000284918	observed	chr3	29199	30320	FALSE	weakly-positioned	Promoter|Enhancer	chr3	70873	70873	chr3_29940_30114	chr3_29840_30240	NA
CPHS000284919	observed	chr3	32854	33059	FALSE	well-positioned	Enhancer	NA	NA	NA	NA	NA	NA
CPHS000284920	observed	chr3	35339	35969	FALSE	weakly-positioned	Enhancer	chr3	77013	77013	NA	chr3_35529_35929	NA
CPHS000284921	observed	chr3	35969	36759	FALSE	weakly-positioned	Enhancer	chr3	77643	77643	NA	NA	NA
CPHS000284922	observed	chr3	38483	38760	FALSE	asymmetrically-positioned	NA	chr3	80157	80157	chr3_38525_38720,chr3_38260_38540,chr3_38460_38560	chr3_38480_38880	NA
CPHS000284923	predicted	chr3	39011	39511	FALSE	weakly-positioned	Promoter	chr3	80685	80685	NA	NA	NA
CPHS000284924	observed	chr3	40420	40727	FALSE	asymmetrically-positioned	CTCF	chr3	82092	82092	chr3_40519_40660	NA	NA
CPHS000284925	observed	chr3	42916	43789	FALSE	weakly-positioned	CTCF｜Enhancer	chr3	84598	84598	chr3_42980_43160,chr3_43104_43320,chr3_43460_43650	chr3_43407_43807,chr3_42868_43268	chr3_42972_43266,chr3_43425_43691
CPHS000284926	observed	chr3	43789	44757	FALSE	weakly-positioned	Enhancer	NA	NA	NA	chr3_44402_44623,chr3_44617_44678	chr3_44274_44674,chr3_43407_43807	chr3_43865_44327
CPHS000284927	observed	chr3	45081	45321	FALSE	well-positioned	Enhancer	chr3	86763	86763	chr3_45019_45091,chr3_45080_45240	NA	chr3_45052_45257
CPHS000284928	observed	chr3	46272	46985	FALSE	weakly-positioned	NA	chr3	87954	87954	chr3_46667_46860	chr3_46590_46990	NA
CPHS000284929	observed	chr3	47838	48183	FALSE	asymmetrically-positioned	Promoter|Enhancer	chr3	89520	89520	chr3_47942_48120	NA	NA
CPHS000284930	predicted	chr3	49184	49684	FALSE	weakly-positioned	NA	chr3	90866	90866	chr3_49433_49613	NA	chr3_49317_49625
CPHS000284931	observed	chr3	54235	54580	FALSE	weakly-positioned	CTCF	chr3	95918	95918	chr3_54366_54524	NA	chr3_54323_54525
CPHS000284932	predicted	chr3	56081	56581	FALSE	asymmetrically-positioned	Enhancer	chr3	97764	97764	NA	chr3_56099_56499	NA
CPHS000284933	observed	chr3	56662	57195	FALSE	weakly-positioned	NA	chr3	98345	98345	NA	chr3_56678_57078	NA
CPHS000284934	predicted	chr3	57946	58446	FALSE	weakly-positioned	Promoter|Enhancer	chr3	99629	99629	chr3_58105_58194	NA	NA
CPHS000284935	observed	chr3	59420	59619	FALSE	well-positioned	Enhancer	chr3	101103	101103	chr3_59440_59574	chr3_59378_59778	chr3_59517_59780
CPHS000284936	observed	chr3	59752	60169	FALSE	weakly-positioned	Promoter｜Enhancer	chr3	101435	101435	chr3_59768_60020	chr3_59857_60257,chr3_59378_59778	chr3_59780_60194,chr3_59517_59780
CPHS000284937	predicted	chr3	61920	62420	FALSE	weakly-positioned	Promoter｜Enhancer	chr3	103603	103603	chr3_61840_62008	NA	chr3_61872_62337
CPHS000284938	observed	chr3	62817	63969	FALSE	weakly-positioned	Promoter｜Enhancer	chr3	104500	104500	chr3_63240_63540,chr3_63506_63759	chr3_63163_63563,chr3_63647_64047	chr3_62861_63473,chr3_63473_63962,chr3_62433_62861
CPHS000284939	observed	chr3	67944	68454	FALSE	weakly-positioned	Promoter|Enhancer	chr3	109627	109627	NA	NA	chr3_68229_68503
CPHS000284940	observed	chr3	69677	70275	FALSE	weakly-positioned	Promoter｜Enhancer	chr3	111360	111360	chr3_69760_70004,chr3_69954_70025	chr3_69693_70093	chr3_70223_70592,chr3_69663_70223
CPHS000284941	observed	chr3	71292	71513	FALSE	well-positioned	Enhancer	chr3	112975	112975	chr3_71320_71620	chr3_71251_71651	chr3_71049_71878
CPHS000284942	observed	chr3	72113	73648	FALSE	weakly-positioned	Promoter｜Enhancer	chr3	113796	113796	chr3_72249_72349,chr3_72780_73041,chr3_72960_73500,chr3_73281_73388,chr3_73392_73606	chr3_72748_73148,chr3_73275_73675	chr3_72487_73244,chr3_73244_73831,chr3_72041_72440
CPHS000284943	observed	chr3	73947	74231	FALSE	well-positioned	Promoter｜Enhancer	chr3	115630	115630	NA	NA	chr3_73851_74068
CPHS000284944	observed	chr3	74504	75194	FALSE	weakly-positioned	Promoter｜Enhancer	chr3	116187	116187	chr3_74780_74986,chr3_75063_75213	chr3_74747_75147	chr3_75170_75764,chr3_74258_74526
CPHS000284945	observed	chr3	75194	75815	FALSE	weakly-positioned	Promoter｜Enhancer	chr3	116877	116877	chr3_75380_75560,chr3_75063_75213	chr3_75277_75677	chr3_75764_76115,chr3_75170_75764
CPHS000284946	observed	chr3	78549	78984	FALSE	weakly-positioned	NA	chr3	120232	120232	chr3_78640_78920	NA	chr3_78814_79190
CPHS000284947	predicted	chr3	81485	82235	FALSE	weakly-positioned	NA	chr3	123168	123168	chr3_81908_82132	chr3_81848_82248	chr3_81838_82246,chr3_80817_81523
CPHS000284948	observed	chr3	82522	83565	FALSE	weakly-positioned	NA	chr3	124205	124205	chr3_82600_82820,chr3_83200_83400	chr3_83061_83461	chr3_82535_83095,chr3_83096_83576
CPHS000284949	observed	chr3	85150	85567	FALSE	asymmetrically-positioned	NA	chr3	126833	126833	chr3_85260_85490,chr3_85100_85300	chr3_85165_85565	chr3_84999_85629
CPHS000284950	predicted	chr3	85818	86318	FALSE	asymmetrically-positioned	NA	chr3	127501	127501	NA	NA	chr3_85629_85892
CPHS000284951	observed	chr3	87554	87824	FALSE	asymmetrically-positioned	Enhancer	chr3	129237	129237	NA	NA	NA
CPHS000284952	observed	chr3	87867	88150	FALSE	well-positioned	Promoter｜Enhancer	chr3	129550	129550	NA	NA	chr3_88007_88878
CPHS000284953	predicted	chr3	88151	88651	FALSE	weakly-positioned	Promoter｜Enhancer	chr3	129834	129834	chr3_88403_88521	NA	chr3_88007_88878
CPHS000284954	observed	chr3	91247	91712	FALSE	weakly-positioned	NA	chr3	132930	132930	chr3_91360_91560	NA	chr3_91126_91648
CPHS000284955	observed	chr3	91985	92786	FALSE	weakly-positioned	Promoter|Enhancer	chr3	133668	133668	chr3_92223_92480	chr3_92251_92651	chr3_92269_92851
CPHS000284956	predicted	chr3	93537	94037	FALSE	weakly-positioned	Enhancer	chr3	135220	135220	chr3_93814_94073,chr3_93492_93760	chr3_93835_94235	chr3_93753_94122
CPHS000284957	observed	chr3	96081	96791	FALSE	weakly-positioned	Enhancer	chr3	137764	137764	chr3_96100_96311,chr3_96360_96560	chr3_95929_96329	chr3_96111_96727,chr3_96727_97140
CPHS000284958	observed	chr3	97359	97951	FALSE	weakly-positioned	Promoter｜Enhancer	chr3	139042	139042	chr3_97515_97702,chr3_97720_97980	chr3_97486_97886	chr3_97243_98008
CPHS000284959	observed	chr3	97951	98644	FALSE	weakly-positioned	Promoter｜Enhancer	chr3	139634	139634	chr3_97980_98334,chr3_98219_98480,chr3_98400_98600,chr3_97720_97980	chr3_97968_98368	chr3_98008_98734,chr3_97243_98008
CPHS000284960	observed	chr3	99358	100162	FALSE	weakly-positioned	Promoter｜Enhancer	chr3	141041	141041	chr3_99644_99832	chr3_99547_99947,chr3_99045_99445	chr3_99457_99926
CPHS000284961	observed	chr3	101248	101460	FALSE	well-positioned	Promoter｜Enhancer	chr3	142931	142931	NA	NA	chr3_101142_101395
CPHS000284962	observed	chr3	102565	102808	FALSE	well-positioned	Promoter｜Enhancer	chr3	144248	144248	chr3_102580_102780	chr3_102494_102894	chr3_102258_103033
CPHS000284963	observed	chr3	102906	103159	FALSE	well-positioned	Promoter｜Enhancer	chr3	144589	144589	NA	NA	chr3_102258_103033
CPHS000284964	predicted	chr3	103410	103910	FALSE	weakly-positioned	Enhancer	chr3	145093	145093	NA	chr3_103615_104015	chr3_103654_104048
CPHS000284965	observed	chr3	105662	106162	FALSE	weakly-positioned	Enhancer	chr3	147345	147345	chr3_105704_105815,chr3_105977_106070	chr3_105842_106242	chr3_105910_106266,chr3_105607_105891
CPHS000284966	observed	chr3	106398	107006	FALSE	weakly-positioned	Enhancer	chr3	148081	148081	chr3_106740_106960	chr3_106588_106988	chr3_106782_107245,chr3_106383_106782
CPHS000284967	observed	chr3	107115	107576	FALSE	weakly-positioned	Enhancer	chr3	148798	148798	chr3_107020_107560	NA	chr3_107245_107514,chr3_107514_107870,chr3_106782_107245
CPHS000284968	predicted	chr3	109077	109577	FALSE	weakly-positioned	NA	chr3	150760	150760	NA	NA	chr3_109234_109471
CPHS000284969	observed	chr3	110614	112003	FALSE	weakly-positioned	CTCF｜Promoter｜Enhancer	chr3	152297	152297	chr3_110840_111180,chr3_111220_111420,chr3_111540_111780,chr3_111700_111940	chr3_111119_111519,chr3_111538_111938	chr3_110794_111553,chr3_111553_112063
CPHS000284970	observed	chr3	116210	116931	FALSE	weakly-positioned	Enhancer	chr3	157893	157893	NA	NA	chr3_116448_116723
CPHS000284971	observed	chr3	118389	118988	FALSE	weakly-positioned	Enhancer	chr3	160072	160072	chr3_118440_118720	chr3_118668_119068	chr3_118273_118603
CPHS000284972	predicted	chr3	119739	120239	FALSE	asymmetrically-positioned	NA	chr3	161422	161422	NA	NA	chr3_119870_120179,chr3_120217_120419
CPHS000284973	observed	chr3	123394	123700	FALSE	well-positioned	TSS｜Enhancer	chr3	165077	165077	chr3_123440_123617	chr3_123359_123759	chr3_123351_123730
CPHS000284974	observed	chr3	124214	124555	FALSE	asymmetrically-positioned	TSS｜Enhancer	chr3	165897	165897	NA	NA	NA
CPHS000284975	observed	chr3	124618	125369	FALSE	weakly-positioned	TSS｜Enhancer	chr3	166301	166301	chr3_124901_125060,chr3_124920_125220	chr3_124729_125129,chr3_125266_125666	chr3_124615_125271
CPHS000284976	observed	chr3	125836	126231	FALSE	weakly-positioned	Promoter｜Enhancer	chr3	167519	167519	NA	chr3_125742_126142	chr3_125755_126246
CPHS000284977	predicted	chr3	127232	127732	FALSE	weakly-positioned	Enhancer	chr3	168915	168915	chr3_127330_127540	NA	chr3_127269_127671
CPHS000284978	observed	chr3	128385	129012	FALSE	weakly-positioned	Promoter|Enhancer	chr3	170068	170068	chr3_128480_128780,chr3_128660_129120	chr3_128695_129095	chr3_128447_128849,chr3_128849_129206
CPHS000284979	predicted	chr3	129263	129763	FALSE	weakly-positioned	Enhancer	chr3	170946	170946	chr3_129180_129440	NA	NA
CPHS000284980	observed	chr3	130399	130787	FALSE	weakly-positioned	Promoter	chr3	172082	172082	NA	NA	chr3_130173_130608
CPHS000284981	observed	chr3	131124	131900	FALSE	weakly-positioned	Promoter｜Enhancer	chr3	172807	172807	chr3_131257_131520,chr3_131590_131760	chr3_131159_131559	chr3_131246_131507,chr3_131522_131796
CPHS000284982	observed	chr3	132493	132673	FALSE	well-positioned	Promoter|Enhancer	chr3	174176	174176	chr3_132489_132640	NA	chr3_132416_132715
CPHS000284983	observed	chr3	132933	133246	FALSE	well-positioned	Promoter|Enhancer	chr3	174616	174616	chr3_133020_133220	NA	chr3_132754_133180
CPHS000284984	observed	chr3	134500	135602	FALSE	weakly-positioned	NA	chr3	176183	176183	NA	chr3_135586_135986	NA
CPHS000284985	predicted	chr3	135853	136353	FALSE	weakly-positioned	NA	chr3	177536	177536	NA	chr3_135586_135986	chr3_136041_136398
CPHS000284986	observed	chr3	138272	138747	FALSE	weakly-positioned	NA	chr3	179955	179955	NA	chr3_138238_138638	chr3_138323_138678
CPHS000284987	predicted	chr3	139748	140248	FALSE	asymmetrically-positioned	Enhancer	chr3	181431	181431	chr3_139620_139980	NA	chr3_139542_139983
CPHS000284988	observed	chr3	140540	141411	FALSE	asymmetrically-positioned	Enhancer	chr3	182223	182223	chr3_140800_141000,chr3_140900_141340,chr3_141140_141560	chr3_140734_141134	chr3_140641_141436
CPHS000284989	predicted	chr3	143412	143912	FALSE	weakly-positioned	Enhancer	chr3	185095	185095	NA	chr3_143521_143921	chr3_143788_144223,chr3_143397_143741
CPHS000284990	observed	chr3	148201	148423	FALSE	well-positioned	Promoter｜Enhancer	chr3	189884	189884	chr3_148319_148439	NA	NA
CPHS000284991	observed	chr3	151496	152283	FALSE	weakly-positioned	Promoter	chr3	193179	193179	chr3_151829_151940,chr3_151899_152026	NA	chr3_151643_151960,chr3_151190_151588
CPHS000284992	predicted	chr3	155034	155534	FALSE	weakly-positioned	NA	chr3	196717	196717	NA	NA	chr3_155016_155533
CPHS000284993	observed	chr3	156129	156724	FALSE	weakly-positioned	CTCF｜Enhancer	chr3	197812	197812	chr3_156440_156720	chr3_156317_156717	chr3_156127_156338
CPHS000284994	predicted	chr3	156975	157975	FALSE	weakly-positioned	NA	chr3	198658	198658	NA	chr3_157920_158320	chr3_157480_157879
CPHS000284995	observed	chr3	159945	160299	FALSE	asymmetrically-positioned	NA	chr3	201628	201628	chr3_159980_160100,chr3_160080_160276	NA	chr3_159942_160434
CPHS000284996	observed	chr3	160944	161199	FALSE	well-positioned	NA	chr3	202627	202627	chr3_160960_161158	NA	chr3_160981_161347,chr3_160644_160965
CPHS000284997	predicted	chr3	162700	163200	FALSE	weakly-positioned	NA	chr3	204383	204383	NA	NA	chr3_162672_163189
CPHS000284998	observed	chr3	164903	165201	FALSE	well-positioned	Enhancer	chr3	206586	206586	chr3_165052_165243	NA	chr3_164494_165181
CPHS000284999	observed	chr3	165765	166460	FALSE	weakly-positioned	Promoter｜Enhancer	chr3	207448	207448	chr3_166171_166400,chr3_165562_166020	chr3_166083_166483	chr3_166001_166559,chr3_165601_165881
CPHS000285000	observed	chr3	166849	167572	FALSE	weakly-positioned	Promoter｜Enhancer	chr3	208532	208532	chr3_166900_167160,chr3_167200_167440,chr3_167403_167520,chr3_166680_166940	chr3_166824_167224	chr3_166701_167484
CPHS000285001	predicted	chr3	168323	168823	FALSE	asymmetrically-positioned	NA	chr3	210006	210006	NA	NA	chr3_168551_168848,chr3_168320_168551
CPHS000285002	observed	chr3	173500	173784	FALSE	asymmetrically-positioned	Promoter｜Enhancer	chr3	215183	215183	NA	NA	chr3_173543_173708,chr3_173740_174434,chr3_173349_173543
CPHS000285003	observed	chr3	173871	174834	FALSE	weakly-positioned	Promoter｜Enhancer	chr3	215554	215554	chr3_174000_174200,chr3_174520_174709	chr3_173917_174317,chr3_174456_174856	chr3_174528_175007,chr3_173740_174434
CPHS000285004	observed	chr3	177621	177933	FALSE	well-positioned	Promoter｜Enhancer	chr3	219304	219304	chr3_177600_177800	chr3_177508_177908	chr3_177541_177842
CPHS000285005	observed	chr3	179172	180199	FALSE	weakly-positioned	NA	chr3	220855	220855	NA	NA	chr3_179556_179822,chr3_179841_180119,chr3_180119_180397
CPHS000285006	predicted	chr3	180700	181200	FALSE	weakly-positioned	Promoter|Enhancer	chr3	222383	222383	chr3_180927_181027	NA	NA
CPHS000285007	observed	chr3	183735	184391	FALSE	weakly-positioned	Enhancer	chr3	225418	225418	chr3_183777_183951	NA	chr3_184388_184622,chr3_183522_184201
CPHS000285008	observed	chr3	184612	185384	FALSE	weakly-positioned	Promoter｜Enhancer	chr3	226295	226295	chr3_184840_184863,chr3_185020_185285	chr3_185059_185459	chr3_184647_185337,chr3_184388_184622
CPHS000285009	observed	chr3	190701	190966	FALSE	well-positioned	NA	chr3	232384	232384	NA	NA	NA
CPHS000285010	observed	chr3	192247	192750	FALSE	weakly-positioned	Promoter｜Enhancer	chr3	233930	233930	chr3_192340_192560,chr3_192660_192900	NA	chr3_192572_193011,chr3_192234_192572
CPHS000285011	observed	chr3	194003	194309	FALSE	well-positioned	Enhancer	chr3	235686	235686	chr3_194089_194280	chr3_193970_194370	chr3_194238_195038,chr3_193876_194238
CPHS000285012	observed	chr3	195778	195988	FALSE	well-positioned	CTCF｜TSS｜Enhancer	chr3	237461	237461	chr3_195909_195963,chr3_195660_195780,chr3_195751_195947	chr3_195431_195831	chr3_195631_196040
CPHS000285013	observed	chr3	196228	197124	FALSE	weakly-positioned	CTCF｜TSS｜Enhancer	chr3	237911	237911	chr3_196432_196619,chr3_196620_196947,chr3_196720_197160,chr3_197040_197300,chr3_196198_196260	chr3_196579_196979	chr3_197080_197602,chr3_196092_197080
CPHS000285014	observed	chr3	197124	197877	FALSE	weakly-positioned	CTCF｜TSS｜Enhancer	chr3	238807	238807	chr3_197160_197619,chr3_196720_197160,chr3_197040_197300	chr3_197153_197553,chr3_197560_197960	chr3_197602_197975,chr3_197080_197602
CPHS000285015	observed	chr3	197877	198581	FALSE	weakly-positioned	TSS｜Enhancer	chr3	239560	239560	chr3_197934_198238,chr3_198240_198485,chr3_198480_198539	chr3_198086_198486,chr3_197560_197960	chr3_197975_198703,chr3_197602_197975
CPHS000285016	observed	chr3	201991	202579	FALSE	weakly-positioned	Promoter｜Enhancer	chr3	243674	243674	chr3_202395_202569	NA	chr3_202289_202613,chr3_201783_202065
CPHS000285017	predicted	chr3	202580	203080	FALSE	weakly-positioned	Enhancer	chr3	244263	244263	chr3_202768_202940	chr3_202703_203103	chr3_202660_203334,chr3_202289_202613
CPHS000285018	observed	chr3	205484	206076	FALSE	weakly-positioned	Promoter|Enhancer	chr3	247167	247167	NA	chr3_205633_206033	chr3_205851_206100
CPHS000285019	predicted	chr3	207827	208577	FALSE	weakly-positioned	CTCF｜Enhancer	chr3	249510	249510	chr3_208081_208227,chr3_208544_208612	NA	chr3_207967_208404,chr3_208404_208775,chr3_207532_207967
CPHS000285020	observed	chr3	208841	209140	FALSE	asymmetrically-positioned	Enhancer	chr3	250524	250524	NA	NA	chr3_208812_209292
CPHS000285021	observed	chr3	210724	210969	FALSE	well-positioned	Promoter｜Enhancer	chr3	252407	252407	chr3_210748_210964	chr3_210690_211090	chr3_210686_210993
CPHS000285022	observed	chr3	211075	211586	FALSE	asymmetrically-positioned	Enhancer	chr3	252758	252758	NA	chr3_210690_211090	chr3_210993_211659
CPHS000285023	observed	chr3	212074	213131	FALSE	weakly-positioned	Promoter｜Enhancer	chr3	253757	253757	chr3_212513_212720	chr3_212159_212559,chr3_211710_212110	chr3_212271_213078
CPHS000285024	observed	chr3	216675	217116	FALSE	weakly-positioned	TSS｜Enhancer	chr3	258358	258358	chr3_216680_216900,chr3_216840_217140	chr3_216745_217145	chr3_216798_217194
CPHS000285025	observed	chr3	217116	217900	FALSE	weakly-positioned	TSS｜Enhancer	chr3	258799	258799	chr3_217240_217500,chr3_217520_217740,chr3_216840_217140	chr3_217146_217546,chr3_216745_217145	chr3_217238_217807,chr3_217809_218460,chr3_216798_217194
CPHS000285026	observed	chr3	217900	218323	FALSE	weakly-positioned	TSS｜Enhancer	chr3	259583	259583	chr3_217966_218070,chr3_218140_218247	chr3_217988_218388	chr3_217809_218460
CPHS000285027	observed	chr3	218732	219526	FALSE	weakly-positioned	TSS｜Enhancer	chr3	260415	260415	chr3_219123_219320	chr3_218973_219373	chr3_218965_219595,chr3_218460_218965
CPHS000285028	observed	chr3	220594	221463	FALSE	weakly-positioned	NA	chr3	262277	262277	chr3_220860_221100	NA	chr3_220820_221140
CPHS000285029	observed	chr3	221556	221787	FALSE	well-positioned	NA	chr3	263239	263239	NA	NA	NA
CPHS000285030	observed	chr3	223688	224086	FALSE	weakly-positioned	NA	chr3	265371	265371	chr3_223820_224020	chr3_223737_224137	chr3_223460_224063
CPHS000285031	observed	chr3	224915	225076	FALSE	well-positioned	NA	chr3	266598	266598	NA	NA	NA
CPHS000285032	observed	chr3	228264	228800	FALSE	weakly-positioned	Enhancer	chr3	269947	269947	chr3_228560_228900	chr3_228297_228697	chr3_228665_229218,chr3_228176_228600
CPHS000285033	observed	chr3	228924	229229	FALSE	well-positioned	Promoter｜Enhancer	chr3	270607	270607	chr3_228940_229160,chr3_229140_229440	chr3_228860_229260	chr3_229218_229706,chr3_228665_229218
CPHS000285034	observed	chr3	229229	229799	FALSE	weakly-positioned	Promoter｜Enhancer	chr3	270912	270912	chr3_229380_229561,chr3_229140_229440	chr3_229272_229672,chr3_228860_229260	chr3_229706_230136,chr3_229218_229706
CPHS000285035	observed	chr3	229799	230109	FALSE	well-positioned	Promoter｜Enhancer	chr3	271482	271482	chr3_229847_230218	chr3_230077_230477	chr3_229706_230136
CPHS000285036	predicted	chr3	231860	232360	FALSE	weakly-positioned	NA	chr3	273543	273543	NA	NA	chr3_232353_232947
CPHS000285037	observed	chr3	234644	234804	FALSE	well-positioned	Enhancer	chr3	276327	276327	chr3_234648_234758	chr3_234575_234975	chr3_234352_234925
CPHS000285038	observed	chr3	238930	239526	FALSE	weakly-positioned	NA	chr3	280613	280613	chr3_239029_239235	NA	chr3_238925_239669
CPHS000285039	observed	chr3	241346	241571	FALSE	well-positioned	Enhancer	chr3	283029	283029	NA	NA	chr3_241038_241416
CPHS000285040	observed	chr3	242614	243096	FALSE	weakly-positioned	Promoter｜Enhancer	chr3	284297	284297	chr3_242703_242900,chr3_242843_242960	chr3_242599_242999	chr3_242658_243011,chr3_243011_243889
CPHS000285041	observed	chr3	243096	243841	FALSE	weakly-positioned	Promoter｜Enhancer	chr3	284779	284779	chr3_243200_243297,chr3_243420_243706,chr3_243840_243962,chr3_243840_244040	chr3_243301_243701	chr3_243011_243889
CPHS000285042	observed	chr3	243841	244467	FALSE	weakly-positioned	Promoter｜Enhancer	chr3	285524	285524	chr3_243920_244320,chr3_244160_244363,chr3_243840_243962,chr3_243840_244040	chr3_244051_244451	chr3_243909_244511,chr3_243011_243889
CPHS000285043	observed	chr3	245059	245382	FALSE	asymmetrically-positioned	NA	chr3	286742	286742	NA	NA	chr3_245312_245591,chr3_244846_245312
CPHS000285044	observed	chr3	246150	246610	FALSE	weakly-positioned	Promoter|Enhancer	chr3	287833	287833	NA	chr3_246274_246674	chr3_246362_246814,chr3_245873_246161
CPHS000285045	predicted	chr3	246861	247361	FALSE	weakly-positioned	Enhancer	chr3	288544	288544	NA	NA	chr3_247176_247761
CPHS000285046	observed	chr3	249060	249608	FALSE	asymmetrically-positioned	Promoter｜Enhancer	chr3	290743	290743	chr3_249180_249400,chr3_248920_249160	chr3_248929_249329	chr3_249550_249948,chr3_249056_249550
CPHS000285047	observed	chr3	249608	250243	FALSE	weakly-positioned	Enhancer	chr3	291291	291291	chr3_249640_249860,chr3_249910_250008,chr3_249962_250140	chr3_249857_250257	chr3_249948_250280,chr3_249550_249948
CPHS000285048	observed	chr3	250373	251011	FALSE	asymmetrically-positioned	Promoter｜Enhancer	chr3	292056	292056	chr3_250583_250801	NA	chr3_250382_251032
CPHS000285049	observed	chr3	256066	256422	FALSE	asymmetrically-positioned	Promoter|Enhancer	chr3	297749	297749	chr3_256125_256230	NA	NA
CPHS000285050	observed	chr3	256530	257006	FALSE	weakly-positioned	Promoter|Enhancer	chr3	298213	298213	chr3_256629_256820	chr3_256507_256907	chr3_256610_257092
CPHS000285051	observed	chr3	257936	258686	FALSE	weakly-positioned	Promoter	chr3	299619	299619	chr3_257943_258140,chr3_258180_258420	chr3_258075_258475	chr3_258577_258761,chr3_257846_258478
CPHS000285052	predicted	chr3	259187	259687	FALSE	weakly-positioned	Promoter|Enhancer	chr3	300870	300870	NA	NA	chr3_259526_259838,chr3_259073_259455
CPHS000285053	observed	chr3	260465	261225	FALSE	weakly-positioned	Enhancer	chr3	302148	302148	chr3_260740_261040,chr3_261000_261200,chr3_260460_260680	chr3_260901_261301	chr3_260690_261234,chr3_260249_260690
CPHS000285054	observed	chr3	262523	262721	FALSE	well-positioned	Enhancer	chr3	304206	304206	chr3_262581_262690,chr3_262514_262620	chr3_262432_262832	chr3_262714_263073,chr3_262373_262714
CPHS000285055	observed	chr3	263446	264188	FALSE	weakly-positioned	Promoter｜Enhancer	chr3	305129	305129	chr3_263500_263680,chr3_263922_264110,chr3_264029_264209	chr3_263333_263733	chr3_263799_264355,chr3_263410_263799
CPHS000285056	observed	chr3	264188	265401	FALSE	weakly-positioned	Promoter｜Enhancer	chr3	305871	305871	chr3_264400_264560,chr3_264714_264922,chr3_264972_265200,chr3_264029_264209	chr3_264641_265041	chr3_264355_265392,chr3_265400_266037,chr3_263799_264355
CPHS000285057	predicted	chr3	269152	269652	FALSE	weakly-positioned	Enhancer	chr3	310835	310835	NA	NA	NA
CPHS000285058	observed	chr3	270655	271106	FALSE	asymmetrically-positioned	Promoter｜Enhancer	chr3	312338	312338	chr3_270793_271020	chr3_270647_271047	chr3_270559_271233
CPHS000285059	observed	chr3	271211	271430	FALSE	well-positioned	Promoter｜Enhancer	chr3	312894	312894	chr3_271220_271300	NA	chr3_271233_271526,chr3_270559_271233
CPHS000285060	observed	chr3	271589	271865	FALSE	well-positioned	Enhancer	chr3	313272	313272	chr3_271700_271769,chr3_271751_271834	NA	chr3_271526_271949
CPHS000285061	observed	chr3	273836	274329	FALSE	asymmetrically-positioned	Promoter｜Enhancer	chr3	315519	315519	chr3_273966_274200	chr3_273850_274250	chr3_273788_274602
CPHS000285062	predicted	chr3	274330	274830	FALSE	weakly-positioned	Promoter｜Enhancer	chr3	316013	316013	NA	NA	chr3_274602_274883,chr3_273788_274602
CPHS000285063	observed	chr3	274872	275433	FALSE	weakly-positioned	Enhancer	chr3	316555	316555	NA	NA	chr3_274883_275386,chr3_275394_275784,chr3_274602_274883
CPHS000285064	observed	chr3	276272	276932	FALSE	weakly-positioned	Enhancer	chr3	317955	317955	chr3_276360_276560	NA	chr3_276392_276702
CPHS000285065	observed	chr3	277382	277625	FALSE	well-positioned	Promoter｜Enhancer	chr3	319065	319065	chr3_277480_277620	chr3_277233_277633	chr3_277244_277841
CPHS000285066	observed	chr3	277922	278258	FALSE	well-positioned	Promoter｜Enhancer	chr3	319605	319605	chr3_277960_278151,chr3_278221_278420	chr3_277869_278269	chr3_278222_278713,chr3_277841_278222
CPHS000285067	observed	chr3	278258	279150	FALSE	weakly-positioned	Promoter｜Enhancer	chr3	319941	319941	chr3_278387_278580,chr3_278720_279020,chr3_278221_278420	chr3_278269_278669,chr3_278710_279110,chr3_277869_278269	chr3_278713_279172,chr3_278222_278713
CPHS000285068	observed	chr3	279447	279863	FALSE	weakly-positioned	Promoter｜Enhancer	chr3	321130	321130	chr3_279540_279884,chr3_279200_279460,chr3_279420_279640	chr3_279230_279630	chr3_279463_280212
CPHS000285069	observed	chr3	280535	281167	FALSE	weakly-positioned	Promoter｜Enhancer	chr3	322218	322218	chr3_280538_280769,chr3_280675_280940,chr3_280841_281120,chr3_281060_281133	NA	chr3_280380_281174
CPHS000285070	predicted	chr3	283668	284168	FALSE	weakly-positioned	Promoter|Enhancer	chr3	325351	325351	chr3_283880_284060	chr3_283780_284180	chr3_283822_284170
CPHS000285071	predicted	chr3	285168	285668	FALSE	weakly-positioned	Enhancer	chr3	326851	326851	chr3_285080_285418	chr3_285013_285413	chr3_285102_285486
CPHS000285072	observed	chr3	288448	288869	FALSE	weakly-positioned	Enhancer	chr3	330131	330131	chr3_288540_288700,chr3_288640_288820	NA	chr3_288057_288877
CPHS000285073	observed	chr3	289833	290963	FALSE	weakly-positioned	Promoter｜Enhancer	chr3	331516	331516	chr3_289940_290160,chr3_290120_290340,chr3_290480_290680	chr3_289976_290376	chr3_289892_290469,chr3_290469_290931,chr3_290962_291592
CPHS000285074	observed	chr3	291032	291404	FALSE	asymmetrically-positioned	Promoter｜Enhancer	chr3	332715	332715	chr3_291104_291347	NA	chr3_290962_291592
CPHS000285075	observed	chr3	291681	291939	FALSE	well-positioned	Promoter｜Enhancer	chr3	333364	333364	chr3_291760_291980	chr3_291608_292008	chr3_291667_291985
CPHS000285076	observed	chr3	292533	292919	FALSE	weakly-positioned	Enhancer	chr3	334216	334216	chr3_292716_292867	NA	chr3_292493_293140
CPHS000285077	observed	chr3	293605	294899	FALSE	weakly-positioned	Enhancer	chr3	335288	335288	chr3_294160_294397,chr3_294339_294535,chr3_294680_294880	chr3_294039_294439	chr3_293968_294708,chr3_294708_294953,chr3_293343_293892
CPHS000285078	observed	chr3	295219	296022	FALSE	weakly-positioned	Enhancer	chr3	336902	336902	chr3_295280_295700,chr3_295311_295460,chr3_295751_295952	chr3_295186_295586	chr3_295004_296023
CPHS000285079	observed	chr3	297517	298138	FALSE	weakly-positioned	Enhancer	chr3	339200	339200	chr3_297678_297900	chr3_297552_297952	chr3_297503_298036
CPHS000285080	observed	chr3	299575	301539	FALSE	weakly-positioned	Enhancer	chr3	341258	341258	chr3_299680_299960	chr3_299719_300119,chr3_301174_301574	chr3_299890_300458,chr3_300480_301086,chr3_301091_301466,chr3_301466_301859,chr3_299514_299890
CPHS000285081	observed	chr3	307482	307847	FALSE	weakly-positioned	Promoter	chr3	349165	349165	chr3_307322_307573	chr3_307109_307509	chr3_307134_307749
CPHS000285082	observed	chr3	308658	309357	FALSE	weakly-positioned	CTCF｜Promoter｜Enhancer	chr3	350341	350341	chr3_308720_308909,chr3_308900_309183,chr3_309156_309318	chr3_308831_309231	chr3_308618_309625
CPHS000285083	observed	chr3	311382	311699	FALSE	asymmetrically-positioned	Enhancer	chr3	353065	353065	chr3_311420_311640	chr3_311314_311714	chr3_311378_311795
CPHS000285084	observed	chr3	312174	312823	FALSE	weakly-positioned	Enhancer	chr3	353857	353857	chr3_312240_312486,chr3_312540_312609	chr3_312169_312569	chr3_312591_312868,chr3_311852_312591
CPHS000285085	observed	chr3	312974	313310	FALSE	asymmetrically-positioned	Enhancer	chr3	354657	354657	chr3_313020_313220	chr3_312944_313344	chr3_312877_313316
CPHS000285086	predicted	chr3	313561	314061	FALSE	weakly-positioned	NA	chr3	355244	355244	NA	NA	chr3_313375_313758
CPHS000285087	predicted	chr3	317811	318311	FALSE	weakly-positioned	TSS	chr3	359494	359494	chr3_317913_318057	NA	NA
CPHS000285088	observed	chr3	330556	331512	FALSE	weakly-positioned	NA	chr3	372239	372239	chr3_330651_330843,chr3_330780_330940	NA	chr3_330632_331166,chr3_331166_331669,chr3_330219_330632
CPHS000285089	observed	chr3	331899	332258	FALSE	weakly-positioned	Promoter|Enhancer	chr3	373582	373582	chr3_332000_332174	NA	chr3_331858_332355
CPHS000285090	observed	chr3	332787	333323	FALSE	weakly-positioned	Promoter｜Enhancer	chr3	374470	374470	chr3_332800_333000,chr3_333126_333240	chr3_332663_333063	chr3_332992_333263,chr3_333263_333616,chr3_332730_332992
CPHS000285091	observed	chr3	335117	335925	FALSE	weakly-positioned	Promoter｜Enhancer	chr3	376800	376800	chr3_335162_335400,chr3_335314_335510	chr3_335223_335623	chr3_335191_335700
CPHS000285092	predicted	chr3	339176	339676	FALSE	weakly-positioned	Enhancer	chr3	380859	380859	chr3_339440_339623	chr3_339350_339750	chr3_338994_339860
CPHS000285093	predicted	chr3	341926	342426	FALSE	asymmetrically-positioned	TES｜Promoter｜Enhancer	chr3	383609	383609	chr3_342100_342338	chr3_342050_342450	chr3_342019_342485
CPHS000285094	observed	chr3	346067	346769	FALSE	weakly-positioned	Promoter｜Enhancer	chr3	387750	387750	chr3_346100_346340,chr3_346260_346471,chr3_346540_346760	chr3_346158_346558	chr3_346068_346709
CPHS000285095	observed	chr3	348330	349306	FALSE	weakly-positioned	Enhancer	chr3	390013	390013	chr3_348340_348637,chr3_348660_348927	chr3_349008_349408,chr3_348300_348700	chr3_348477_349014,chr3_349014_349536
CPHS000285096	observed	chr3	353376	353677	FALSE	well-positioned	Enhancer	chr3	395059	395059	chr3_353480_353640	chr3_353338_353738	chr3_353263_353802
CPHS000285097	observed	chr3	354199	354886	FALSE	weakly-positioned	CTCF｜TES｜Promoter｜Enhancer	chr3	395882	395882	chr3_354450_354622,chr3_354666_354700,chr3_354760_354875	chr3_354342_354742	chr3_354088_355059
CPHS000285098	observed	chr3	355098	356238	FALSE	weakly-positioned	Promoter｜Enhancer	chr3	396781	396781	chr3_355740_355948,chr3_356217_356291,chr3_355067_355248	chr3_355185_355585,chr3_355647_356047	chr3_355537_356195,chr3_356220_356600,chr3_355082_355537
CPHS000285099	observed	chr3	356238	357629	FALSE	weakly-positioned	Promoter｜Enhancer	chr3	397921	397921	chr3_356474_356660,chr3_356920_357260,chr3_357080_357260,chr3_357400_357640,chr3_356217_356291	chr3_356273_356673,chr3_356989_357389	chr3_356600_356875,chr3_356875_357483,chr3_357486_357779,chr3_356220_356600
CPHS000285100	observed	chr3	359527	360076	FALSE	asymmetrically-positioned	TSS｜Enhancer	chr3	401210	401210	chr3_359760_359960	chr3_359628_360028	chr3_359476_360101
CPHS000285101	observed	chr3	362592	363195	FALSE	weakly-positioned	TSS｜Enhancer	chr3	404275	404275	chr3_362720_363000	NA	chr3_362753_363379,chr3_362468_362709
CPHS000285102	predicted	chr3	363696	364196	FALSE	weakly-positioned	TSS｜Enhancer	chr3	405379	405379	NA	NA	chr3_364001_364315,chr3_363379_363768
CPHS000285103	observed	chr3	364361	364621	FALSE	well-positioned	Enhancer	chr3	406044	406044	chr3_364432_364539	NA	chr3_364363_364583
CPHS000285104	observed	chr3	365152	366078	FALSE	weakly-positioned	TES｜Promoter｜Enhancer	chr3	406835	406835	chr3_365410_365594,chr3_365600_365700,chr3_365703_365840,chr3_365980_366220	chr3_365281_365681,chr3_365938_366338	chr3_365246_365869,chr3_365882_366314,chr3_364754_365246
CPHS000285105	observed	chr3	366078	366913	FALSE	weakly-positioned	TES｜Promoter｜Enhancer	chr3	407761	407761	chr3_366300_366620,chr3_366500_366644,chr3_365980_366220	chr3_365938_366338	chr3_366314_366552,chr3_366583_366992,chr3_365882_366314
CPHS000285106	predicted	chr3	367164	367664	FALSE	weakly-positioned	Enhancer	chr3	408847	408847	chr3_367120_367460	NA	chr3_367098_367696
CPHS000285107	observed	chr3	372960	373730	FALSE	weakly-positioned	TSS｜Enhancer	chr3	414643	414643	chr3_373265_373447,chr3_373480_373682	chr3_373323_373723	chr3_373067_373407,chr3_373444_373905
CPHS000285108	observed	chr3	373730	374100	FALSE	asymmetrically-positioned	TSS｜Enhancer	chr3	415413	415413	NA	chr3_373756_374156	chr3_373905_374106,chr3_373444_373905
CPHS000285109	observed	chr3	374100	375055	FALSE	weakly-positioned	TSS｜Enhancer	chr3	415783	415783	NA	chr3_374473_374873,chr3_373756_374156	chr3_374137_374891,chr3_374927_375267,chr3_373905_374106
CPHS000285110	predicted	chr3	375056	375199	FALSE	well-positioned	TSS｜Enhancer	chr3	416739	416739	NA	NA	chr3_374927_375267
CPHS000285111	observed	chr3	375200	375437	FALSE	well-positioned	TSS｜Enhancer	chr3	416883	416883	chr3_375300_375400,chr3_375421_375780	NA	chr3_375367_375529,chr3_374927_375267
CPHS000285112	observed	chr3	375837	376025	FALSE	well-positioned	TSS｜Enhancer	chr3	417520	417520	chr3_375824_376014	chr3_375745_376145	chr3_375630_376362
CPHS000285113	observed	chr3	377099	377710	FALSE	asymmetrically-positioned	CTCF｜Promoter｜Enhancer	chr3	418782	418782	chr3_377180_377360,chr3_377260_377586	chr3_377077_377477	chr3_377493_377863,chr3_376939_377493
CPHS000285114	predicted	chr3	379961	380461	FALSE	asymmetrically-positioned	TSS	chr3	421644	421644	chr3_380101_380280	NA	NA
CPHS000285115	observed	chr3	380828	381101	FALSE	asymmetrically-positioned	TSS	chr3	422511	422511	chr3_380892_381091	NA	chr3_380654_381219
CPHS000285116	observed	chr3	385078	385769	FALSE	weakly-positioned	TSS	chr3	426761	426761	chr3_385260_385460	chr3_385135_385535	chr3_385705_386229,chr3_384799_385644
CPHS000285117	predicted	chr3	391770	392270	FALSE	weakly-positioned	TES	chr3	433453	433453	chr3_391980_392180	NA	chr3_391970_392300
CPHS000285118	observed	chr3	394745	395605	FALSE	weakly-positioned	TES	chr3	436428	436428	chr3_394810_395140,chr3_395260_395560	chr3_394674_395074	chr3_394747_395147,chr3_395155_395612
CPHS000285119	observed	chr3	398611	398830	FALSE	well-positioned	NA	chr3	440294	440294	NA	NA	chr3_398644_399145
CPHS000285120	observed	chr3	398914	399098	FALSE	well-positioned	TES	chr3	440597	440597	NA	NA	chr3_398644_399145
CPHS000285121	observed	chr3	399707	399958	FALSE	well-positioned	NA	chr3	441390	441390	chr3_399765_399957	NA	chr3_399652_400248
CPHS000285122	predicted	chr3	408209	408709	FALSE	weakly-positioned	TES	chr3	449892	449892	NA	NA	chr3_407888_408228
CPHS000285123	observed	chr3	411248	412151	FALSE	weakly-positioned	Promoter	chr3	452931	452931	chr3_411513_411694,chr3_411869_412028,chr3_412011_412100,chr3_412120_412217,chr3_411107_411380	chr3_411752_412152,chr3_411009_411409	chr3_411798_412275
CPHS000285124	observed	chr3	414157	414377	FALSE	well-positioned	CTCF｜Enhancer	chr3	455840	455840	chr3_414200_414360	chr3_414133_414533	chr3_413796_414513
CPHS000285125	observed	chr3	418071	419093	FALSE	weakly-positioned	Promoter|Enhancer	chr3	459754	459754	chr3_418360_418552	chr3_418244_418644	chr3_418179_418686,chr3_418690_419058
CPHS000285126	observed	chr3	420341	421079	FALSE	weakly-positioned	Promoter｜Enhancer	chr3	462024	462024	chr3_420680_420896	NA	chr3_420497_420982
CPHS000285127	predicted	chr3	423080	423580	FALSE	weakly-positioned	Enhancer	chr3	464763	464763	NA	chr3_423488_423888	chr3_423423_423846,chr3_423017_423244
CPHS000285128	observed	chr3	425021	425516	FALSE	weakly-positioned	Enhancer	chr3	466704	466704	chr3_425140_425367	chr3_424980_425380	chr3_424968_425598
CPHS000285129	observed	chr3	425948	427556	FALSE	weakly-positioned	Promoter｜Enhancer	chr3	467631	467631	chr3_425971_426300,chr3_426176_426360,chr3_426447_426553,chr3_426800_426970,chr3_427209_427428,chr3_427382_427460,chr3_425900_426100	chr3_426054_426454	chr3_426004_426617,chr3_427091_427528,chr3_425598_426004
CPHS000285130	predicted	chr3	428057	428557	FALSE	weakly-positioned	Enhancer	chr3	469740	469740	chr3_428083_428232,chr3_428280_428499	NA	chr3_428086_428574
CPHS000285131	observed	chr3	429821	430661	FALSE	weakly-positioned	Enhancer	chr3	471504	471504	chr3_430040_430260,chr3_430280_430471	chr3_430181_430581	chr3_429914_430610,chr3_429689_429914
CPHS000285132	predicted	chr3	430912	431412	FALSE	asymmetrically-positioned	Promoter|Enhancer	chr3	472595	472595	chr3_431020_431240	NA	chr3_430907_431341
CPHS000285133	observed	chr3	434876	435589	FALSE	weakly-positioned	Promoter|Enhancer	chr3	476559	476559	chr3_435260_435480,chr3_434813_435024	NA	chr3_434914_435589
CPHS000285134	predicted	chr3	436090	437090	FALSE	weakly-positioned	Promoter|Enhancer	chr3	477773	477773	chr3_436140_436324,chr3_436182_436480,chr3_436620_436840,chr3_437072_437149	chr3_436017_436417	chr3_435950_436512
CPHS000285135	observed	chr3	438365	438593	FALSE	well-positioned	NA	chr3	480048	480048	NA	NA	chr3_438220_438595
CPHS000285136	predicted	chr3	439594	440094	FALSE	weakly-positioned	NA	chr3	481277	481277	NA	NA	chr3_439373_439620
CPHS000285137	observed	chr3	440678	441141	FALSE	weakly-positioned	Promoter|Enhancer	chr3	482361	482361	chr3_440940_441120	chr3_440815_441215	chr3_440812_441169
CPHS000285138	predicted	chr3	442642	443142	FALSE	weakly-positioned	NA	chr3	484325	484325	NA	NA	NA
CPHS000285139	observed	chr3	445935	446397	FALSE	asymmetrically-positioned	Promoter|Enhancer	chr3	487618	487618	chr3_446120_446288	chr3_446025_446425	chr3_445960_446164,chr3_446164_446347
CPHS000285140	observed	chr3	453131	453406	FALSE	asymmetrically-positioned	NA	chr3	494814	494814	chr3_453200_453404	chr3_453126_453526	chr3_453067_453642
CPHS000285141	observed	chr3	454533	454816	FALSE	well-positioned	Enhancer	chr3	496216	496216	chr3_454663_454735	NA	chr3_454487_454823
CPHS000285142	observed	chr3	454885	455424	FALSE	weakly-positioned	Promoter｜Enhancer	chr3	496568	496568	chr3_455039_455233	chr3_454830_455230	chr3_454902_455381
CPHS000285143	observed	chr3	457620	457855	FALSE	well-positioned	Promoter｜Enhancer	chr3	499303	499303	chr3_457639_457880	NA	chr3_457588_457952
CPHS000285144	observed	chr3	458194	459675	FALSE	weakly-positioned	Promoter｜Enhancer	chr3	499877	499877	chr3_458360_458714,chr3_458720_458986,chr3_458766_458930,chr3_458946_459200,chr3_459206_459377,chr3_459380_459611,chr3_459493_459820,chr3_458160_458400	chr3_458294_458694,chr3_458966_459366,chr3_459369_459769	chr3_458498_459394,chr3_459394_459809,chr3_457952_458498
CPHS000285145	observed	chr3	461057	461362	FALSE	well-positioned	Promoter｜Enhancer	chr3	502740	502740	chr3_461100_461290	chr3_460969_461369	NA
CPHS000285146	predicted	chr3	462113	462613	FALSE	weakly-positioned	Promoter｜Enhancer	chr3	503796	503796	NA	NA	chr3_462584_462907
CPHS000285147	observed	chr3	462892	463340	FALSE	weakly-positioned	Promoter｜Enhancer	chr3	504575	504575	chr3_462960_463126	chr3_463277_463677,chr3_462853_463253	chr3_462907_463274,chr3_463295_463511,chr3_462584_462907
CPHS000285148	observed	chr3	463460	464198	FALSE	asymmetrically-positioned	Promoter｜Enhancer	chr3	505143	505143	chr3_463769_463995,chr3_463900_464090,chr3_464120_464216,chr3_463362_463626	chr3_463792_464192,chr3_463277_463677	chr3_463511_463675,chr3_463675_464220,chr3_463295_463511
CPHS000285149	observed	chr3	464273	464743	FALSE	asymmetrically-positioned	Promoter｜Enhancer	chr3	505956	505956	chr3_464360_464526	chr3_464260_464660	chr3_464265_464606
CPHS000285150	observed	chr3	468122	468445	FALSE	asymmetrically-positioned	CTCF｜Promoter｜Enhancer	chr3	509805	509805	chr3_468280_468440	chr3_468142_468542	chr3_468189_468601
CPHS000285151	predicted	chr3	470696	471196	FALSE	weakly-positioned	NA	chr3	512379	512379	NA	NA	chr3_470428_471047
CPHS000285152	observed	chr3	472850	473806	FALSE	weakly-positioned	CTCF｜Promoter｜Enhancer	chr3	514533	514533	chr3_473360_473580,chr3_473480_473700	NA	chr3_473110_473739,chr3_473785_474227
CPHS000285153	predicted	chr3	474057	474557	FALSE	weakly-positioned	CTCF｜Promoter｜Enhancer	chr3	515740	515740	NA	NA	chr3_473785_474227
CPHS000285154	observed	chr3	474912	475197	FALSE	asymmetrically-positioned	Enhancer	chr3	516595	516595	chr3_474949_475120	NA	chr3_474787_475227
CPHS000285155	observed	chr3	479926	480594	FALSE	weakly-positioned	Enhancer	chr3	521609	521609	chr3_480180_480356	NA	chr3_480099_480628
CPHS000285156	observed	chr3	480705	481455	FALSE	weakly-positioned	Enhancer	chr3	522388	522388	chr3_480726_480892,chr3_481220_481440	chr3_481113_481513	chr3_480788_481238,chr3_481238_481569
CPHS000285157	observed	chr3	481533	482232	FALSE	weakly-positioned	Promoter｜Enhancer	chr3	523216	523216	chr3_481800_481964,chr3_482047_482260	chr3_481677_482077	chr3_481595_482129,chr3_481238_481569
CPHS000285158	predicted	chr3	482483	483483	FALSE	weakly-positioned	Promoter	chr3	524166	524166	chr3_482574_482800	NA	chr3_483400_483820,chr3_482474_483038
CPHS000285159	observed	chr3	483567	484117	FALSE	weakly-positioned	Promoter｜Enhancer	chr3	525250	525250	chr3_483596_483800,chr3_483720_484220,chr3_483934_484207	chr3_483868_484268	chr3_483823_484214,chr3_483400_483820
CPHS000285160	observed	chr3	484383	485003	FALSE	weakly-positioned	Promoter｜Enhancer	chr3	526066	526066	chr3_484420_484650,chr3_484820_484980	chr3_484332_484732	chr3_484639_485193,chr3_484245_484610
CPHS000285161	observed	chr3	487249	488123	FALSE	weakly-positioned	Enhancer	chr3	528932	528932	chr3_487696_487886,chr3_487740_488100	chr3_487578_487978	chr3_487430_487880,chr3_487880_488341
CPHS000285162	observed	chr3	488660	488984	FALSE	asymmetrically-positioned	Enhancer	chr3	530343	530343	chr3_488720_488900	chr3_488594_488994	chr3_488818_489231,chr3_488429_488818
CPHS000285163	predicted	chr3	489735	490235	FALSE	weakly-positioned	NA	chr3	531418	531418	NA	NA	NA
CPHS000285164	observed	chr3	490357	490866	FALSE	asymmetrically-positioned	NA	chr3	532040	532040	NA	NA	NA
CPHS000285165	observed	chr3	492211	493514	FALSE	weakly-positioned	CTCF｜Enhancer	chr3	533894	533894	chr3_492700_492922,chr3_492760_493159,chr3_493019_493220,chr3_493200_493600	chr3_492915_493315	chr3_492445_492893,chr3_492893_493357,chr3_493357_493644
CPHS000285166	predicted	chr3	494265	494765	FALSE	weakly-positioned	Promoter|Enhancer	chr3	535948	535948	chr3_493978_494600	NA	chr3_494215_494681
CPHS000285167	predicted	chr3	495765	497015	FALSE	weakly-positioned	Enhancer	chr3	537448	537448	chr3_495865_496120	NA	chr3_495863_496165,chr3_496479_496852
CPHS000285168	predicted	chr3	499515	500015	FALSE	weakly-positioned	NA	chr3	541198	541198	chr3_498960_499900	NA	chr3_499243_499872
CPHS000285169	observed	chr3	501933	502155	FALSE	well-positioned	NA	chr3	543616	543616	chr3_501878_501968	NA	chr3_501817_502335
CPHS000285170	observed	chr3	502566	502895	FALSE	well-positioned	NA	chr3	544249	544249	NA	NA	chr3_502730_502954,chr3_502408_502710
CPHS000285171	predicted	chr3	508396	508896	FALSE	weakly-positioned	Enhancer	chr3	550079	550079	chr3_508600_508820	chr3_508461_508861	chr3_508549_508772
CPHS000285172	predicted	chr3	509146	509646	FALSE	weakly-positioned	Enhancer	chr3	550829	550829	NA	NA	NA
CPHS000285173	observed	chr3	512470	512676	FALSE	well-positioned	NA	chr3	554153	554153	NA	NA	NA
CPHS000285174	observed	chr3	513392	513701	FALSE	well-positioned	Promoter｜Enhancer	chr3	555075	555075	chr3_513433_513601	NA	chr3_513283_513705
CPHS000285175	observed	chr3	513959	514932	FALSE	weakly-positioned	Promoter｜Enhancer	chr3	555642	555642	chr3_514300_514484,chr3_514600_514780	chr3_514488_514888	chr3_513956_514909
CPHS000285176	observed	chr3	518302	518874	FALSE	weakly-positioned	Enhancer	chr3	559985	559985	chr3_518699_518798	chr3_518528_518928	chr3_518415_519136
CPHS000285177	observed	chr3	519119	519899	FALSE	weakly-positioned	Enhancer	chr3	560802	560802	chr3_519656_519700,chr3_518980_519320	chr3_519229_519629	chr3_519136_519467,chr3_519548_519880,chr3_518415_519136
CPHS000285178	predicted	chr3	521150	521650	FALSE	weakly-positioned	Enhancer	chr3	562833	562833	chr3_521140_521333	NA	chr3_521378_521895,chr3_520878_521378
CPHS000285179	observed	chr3	522482	523106	FALSE	weakly-positioned	Promoter｜Enhancer	chr3	564165	564165	chr3_523000_523280	NA	chr3_522487_522847,chr3_522847_523748
CPHS000285180	observed	chr3	525486	526013	FALSE	weakly-positioned	Promoter|Enhancer	chr3	567169	567169	chr3_525504_525680,chr3_525699_525886	chr3_525406_525806	chr3_525845_526020,chr3_525280_525845
CPHS000285181	observed	chr3	528134	528368	FALSE	well-positioned	NA	chr3	569817	569817	chr3_528140_528370	NA	chr3_528266_528658
CPHS000285182	predicted	chr3	533119	533619	FALSE	weakly-positioned	NA	chr3	574802	574802	NA	NA	NA
CPHS000285183	observed	chr3	535453	536787	FALSE	weakly-positioned	CTCF｜TSS	chr3	577136	577136	chr3_535549_535735,chr3_535680_535888,chr3_535720_535940,chr3_535920_536049,chr3_535980_536185,chr3_536099_536300,chr3_536200_536398,chr3_536500_536575	chr3_535551_535951,chr3_535968_536368,chr3_536390_536790	chr3_535553_535828,chr3_535849_536580
CPHS000285184	observed	chr3	536787	537263	FALSE	weakly-positioned	CTCF｜TSS	chr3	578470	578470	chr3_536924_537140	chr3_536810_537210,chr3_536390_536790	chr3_536886_537228
CPHS000285185	predicted	chr3	537764	538264	FALSE	weakly-positioned	TSS｜Enhancer	chr3	579447	579447	NA	NA	chr3_537736_538087
CPHS000285186	predicted	chr3	539264	539764	FALSE	weakly-positioned	NA	chr3	580947	580947	NA	NA	chr3_539672_539983
CPHS000285187	observed	chr3	540959	541830	FALSE	weakly-positioned	Promoter｜Enhancer	chr3	582642	582642	chr3_541112_541189,chr3_541200_541540,chr3_541529_541820,chr3_541822_541889	chr3_541133_541533	chr3_541212_541834,chr3_540849_541106
CPHS000285188	predicted	chr3	542581	543331	FALSE	weakly-positioned	Enhancer	chr3	584264	584264	NA	NA	chr3_543272_543610
CPHS000285189	observed	chr3	544323	544913	FALSE	weakly-positioned	TSS	chr3	586006	586006	chr3_544432_544561,chr3_544744_544868,chr3_544275_544346	NA	chr3_544685_544972,chr3_544203_544644
CPHS000285190	observed	chr3	545210	545414	FALSE	well-positioned	TSS｜Enhancer	chr3	586893	586893	chr3_545340_545660,chr3_545160_545340	chr3_545005_545405	NA
CPHS000285191	observed	chr3	545630	546445	FALSE	weakly-positioned	TSS｜Enhancer	chr3	587313	587313	chr3_545686_545860,chr3_545929_546160,chr3_546142_546279,chr3_545340_545660	chr3_545925_546325	chr3_545848_546341,chr3_545557_545848
CPHS000285192	observed	chr3	546575	546905	FALSE	asymmetrically-positioned	TSS｜Enhancer	chr3	588258	588258	chr3_546560_546897	chr3_546518_546918	chr3_546624_546899
CPHS000285193	observed	chr3	552955	553282	FALSE	asymmetrically-positioned	NA	chr3	594638	594638	NA	chr3_552945_553345	chr3_552765_553324
CPHS000285194	observed	chr3	553851	554110	FALSE	asymmetrically-positioned	NA	chr3	595534	595534	chr3_553880_553939	NA	chr3_553768_554223
CPHS000285195	observed	chr3	554470	555083	FALSE	weakly-positioned	NA	chr3	596153	596153	chr3_554600_554780	NA	NA
CPHS000285196	observed	chr3	557840	558692	FALSE	weakly-positioned	Promoter｜Enhancer	chr3	599523	599523	chr3_558080_558300	chr3_557898_558298	chr3_557858_558418
CPHS000285197	predicted	chr3	560443	560943	FALSE	weakly-positioned	Promoter｜Enhancer	chr3	602126	602126	chr3_560635_560791	chr3_560474_560874	chr3_560450_560838,chr3_560853_561179
CPHS000285198	observed	chr3	561322	561882	FALSE	weakly-positioned	Promoter	chr3	603005	603005	chr3_561540_561760,chr3_561800_562020	chr3_561634_562034,chr3_561156_561556	chr3_561200_561461
CPHS000285199	observed	chr3	563293	563779	FALSE	weakly-positioned	NA	chr3	604976	604976	chr3_563500_563726,chr3_563140_563360	chr3_563425_563825	chr3_563212_563623
CPHS000285200	observed	chr3	564133	564686	FALSE	weakly-positioned	NA	chr3	605816	605816	NA	NA	chr3_563917_564504
CPHS000285201	predicted	chr3	565437	565937	FALSE	weakly-positioned	NA	chr3	607120	607120	NA	NA	chr3_565370_565637
CPHS000285202	observed	chr3	567726	568298	FALSE	weakly-positioned	NA	chr3	609409	609409	chr3_567880_568085,chr3_567700_567754	chr3_567794_568194	chr3_568223_568361,chr3_567529_568210
CPHS000285203	predicted	chr3	570799	571299	FALSE	weakly-positioned	NA	chr3	612482	612482	chr3_571248_571400	chr3_571119_571519	NA
CPHS000285204	predicted	chr3	573549	574299	FALSE	weakly-positioned	NA	chr3	615232	615232	NA	NA	NA
CPHS000285205	predicted	chr3	575049	575549	FALSE	weakly-positioned	NA	chr3	616732	616732	chr3_575320_575471	NA	NA
CPHS000285206	observed	chr3	581624	582014	FALSE	weakly-positioned	NA	chr3	623307	623307	NA	NA	NA
CPHS000285207	predicted	chr3	594015	594515	FALSE	asymmetrically-positioned	NA	chr3	635698	635698	NA	NA	NA
CPHS000285208	predicted	chr3	596015	596515	FALSE	asymmetrically-positioned	NA	chr3	637698	637698	chr3_596160_596340	NA	NA
CPHS000285209	observed	chr3	596965	597198	FALSE	well-positioned	Enhancer	chr3	638648	638648	chr3_597000_597160	NA	NA
CPHS000285210	observed	chr3	597286	597900	FALSE	weakly-positioned	Enhancer	chr3	638969	638969	chr3_597380_597645,chr3_597820_598020	NA	NA
CPHS000285211	observed	chr3	598740	599047	FALSE	asymmetrically-positioned	NA	chr3	640423	640423	NA	NA	NA
CPHS000285212	observed	chr3	607240	608064	FALSE	weakly-positioned	NA	chr3	648923	648923	chr3_607580_607748	NA	NA
CPHS000285213	predicted	chr3	608065	608565	FALSE	weakly-positioned	NA	chr3	649748	649748	chr3_608537_608626	NA	NA
CPHS000285214	predicted	chr3	608815	609315	FALSE	weakly-positioned	NA	chr3	650498	650498	NA	NA	NA
CPHS000285215	predicted	chr3	613815	614315	FALSE	asymmetrically-positioned	NA	chr3	655498	655498	NA	NA	NA
CPHS000285216	predicted	chr3	614815	615315	FALSE	asymmetrically-positioned	NA	chr3	656498	656498	chr3_614880_615010	NA	NA
CPHS000285217	predicted	chr3	617065	617565	FALSE	weakly-positioned	NA	chr3	658748	658748	NA	NA	NA
CPHS000285218	observed	chr3	619867	620189	FALSE	asymmetrically-positioned	NA	chr3	661550	661550	NA	NA	NA
CPHS000285219	observed	chr3	622327	622657	FALSE	asymmetrically-positioned	Promoter|Enhancer	chr3	664010	664010	chr3_622350_622600	NA	chr3_622164_622694
CPHS000285220	observed	chr3	627929	628418	FALSE	weakly-positioned	NA	chr3	669613	669613	NA	NA	chr3_627940_628201,chr3_628201_628465
CPHS000285221	observed	chr3	631905	632126	FALSE	well-positioned	NA	chr3	673589	673589	chr3_632120_632357,chr3_631900_632200	NA	chr3_631900_632330
CPHS000285222	observed	chr3	632575	632921	FALSE	asymmetrically-positioned	CTCF｜Promoter｜Enhancer	chr3	674259	674259	chr3_632680_632861	chr3_632574_632974	chr3_632497_633096
CPHS000285223	predicted	chr3	637172	637672	FALSE	weakly-positioned	NA	chr3	678856	678856	NA	NA	NA
CPHS000285224	predicted	chr3	643422	643922	FALSE	weakly-positioned	Enhancer	chr3	685106	685106	chr3_643494_643660	NA	chr3_643301_643714
CPHS000285225	observed	chr3	645300	645510	FALSE	well-positioned	NA	chr3	686984	686984	chr3_645360_645600	NA	chr3_645250_645666
CPHS000285226	predicted	chr3	652011	652511	FALSE	weakly-positioned	Enhancer	chr3	693695	693695	chr3_652100_652349	NA	NA
CPHS000285227	predicted	chr3	655511	656511	FALSE	weakly-positioned	NA	chr3	697195	697195	chr3_655775_656179	NA	chr3_655658_656235
CPHS000285228	predicted	chr3	673261	673761	FALSE	weakly-positioned	NA	chr3	714945	714945	NA	NA	chr3_673284_673710
CPHS000285229	predicted	chr3	675761	676261	FALSE	weakly-positioned	NA	chr3	717445	717445	chr3_675920_675971,chr3_675973_676260	chr3_675865_676265	NA
CPHS000285230	predicted	chr3	679511	680011	FALSE	weakly-positioned	Promoter|Enhancer	chr3	721195	721195	chr3_679400_679600	chr3_679803_680203,chr3_679316_679716	chr3_679524_679851
CPHS000285231	predicted	chr3	685261	686261	FALSE	weakly-positioned	NA	chr3	726945	726945	chr3_685261_685400,chr3_685864_685960	chr3_685224_685624	chr3_685231_685525
CPHS000285232	observed	chr3	690431	691616	FALSE	weakly-positioned	Promoter	chr3	732115	732115	chr3_690758_690840	chr3_690862_691262	chr3_690829_691136,chr3_691136_691399,chr3_690369_690829
CPHS000285233	observed	chr3	701037	701564	FALSE	weakly-positioned	Promoter｜Enhancer	chr3	742721	742721	chr3_701160_701440,chr3_700899_701062	NA	chr3_701142_701696,chr3_700990_701142
CPHS000285234	predicted	chr3	705065	705565	FALSE	weakly-positioned	Promoter|Enhancer	chr3	746749	746749	chr3_705260_705426	NA	chr3_705073_705687
CPHS000285235	observed	chr3	706936	707562	FALSE	weakly-positioned	Promoter	chr3	748620	748620	chr3_707160_707400,chr3_707480_707687,chr3_706919_707031	chr3_707079_707479	chr3_706664_707159
CPHS000285236	predicted	chr3	709313	709813	FALSE	weakly-positioned	NA	chr3	750997	750997	NA	chr3_709490_709890	chr3_709448_709873
CPHS000285237	predicted	chr3	710313	710813	FALSE	weakly-positioned	NA	chr3	751997	751997	NA	NA	chr3_710645_711016
CPHS000285238	observed	chr3	713026	713854	FALSE	weakly-positioned	Promoter｜Enhancer	chr3	754710	754710	chr3_713120_713320,chr3_713280_713476	chr3_713603_714003,chr3_712999_713399	chr3_713821_714129,chr3_713013_713821
CPHS000285239	predicted	chr3	713855	714355	FALSE	weakly-positioned	Promoter｜Enhancer	chr3	755539	755539	chr3_714079_714294,chr3_714340_714540	chr3_713603_714003	chr3_714129_714258,chr3_714258_714612,chr3_713821_714129
CPHS000285240	predicted	chr3	733355	733855	FALSE	asymmetrically-positioned	Promoter｜Enhancer	chr3	775039	775039	chr3_733420_733740,chr3_733740_733980	NA	chr3_733656_733980,chr3_733259_733656
CPHS000285241	predicted	chr3	740855	741355	FALSE	weakly-positioned	Enhancer	chr3	782539	782539	chr3_740911_741159,chr3_741101_741295,chr3_740840_741060	NA	chr3_740718_741191
CPHS000285242	observed	chr3	741905	742256	FALSE	asymmetrically-positioned	CTCF	chr3	783589	783589	chr3_742027_742354,chr3_742231_742441,chr3_741680_741940,chr3_741860_742044	NA	chr3_742113_742573,chr3_741660_742080
CPHS000285243	observed	chr3	742261	742421	FALSE	well-positioned	NA	chr3	783945	783945	chr3_742027_742354,chr3_742231_742441	NA	chr3_742113_742573
CPHS000285244	observed	chr3	748087	748303	FALSE	well-positioned	NA	chr3	789770	789770	NA	NA	chr3_748185_748745
CPHS000285245	observed	chr3	750932	751131	FALSE	well-positioned	Enhancer	chr3	792615	792615	chr3_750894_751139	NA	chr3_750765_751112
CPHS000285246	predicted	chr3	751132	751632	FALSE	weakly-positioned	NA	chr3	792815	792815	chr3_751305_751419,chr3_750894_751139	NA	chr3_751210_751553
CPHS000285247	predicted	chr3	755632	756132	FALSE	asymmetrically-positioned	Promoter｜Enhancer	chr3	797315	797315	chr3_755878_756060,chr3_755478_755667	NA	chr3_755278_755906
CPHS000285248	observed	chr3	757113	758180	FALSE	weakly-positioned	NA	chr3	798796	798796	chr3_757501_757680,chr3_757840_757920	chr3_757669_758069,chr3_757021_757421	chr3_757203_757772,chr3_757772_758046,chr3_758117_758517
CPHS000285249	observed	chr3	773441	773760	FALSE	well-positioned	Enhancer	chr3	815124	815124	chr3_773541_773740	chr3_773416_773816	chr3_773472_773782
CPHS000285250	observed	chr3	775161	776190	FALSE	weakly-positioned	Promoter	chr3	816844	816844	chr3_775280_775440,chr3_775574_775760,chr3_775740_776140	chr3_775513_775913	chr3_775468_776081,chr3_775133_775468
CPHS000285251	observed	chr3	780040	780454	FALSE	asymmetrically-positioned	NA	chr3	821723	821723	NA	NA	chr3_780158_780498
CPHS000285252	observed	chr3	780576	781076	FALSE	weakly-positioned	NA	chr3	822259	822259	chr3_780780_780960	NA	chr3_780498_780970
CPHS000285253	predicted	chr3	786327	786827	FALSE	asymmetrically-positioned	Promoter	chr3	828010	828010	NA	NA	chr3_786356_786674,chr3_786710_787035,chr3_786043_786356
CPHS000285254	predicted	chr3	788577	789077	FALSE	weakly-positioned	NA	chr3	830260	830260	NA	NA	NA
CPHS000285255	observed	chr3	792512	793020	FALSE	asymmetrically-positioned	NA	chr3	834195	834195	chr3_792680_792746,chr3_792758_792949	chr3_792643_793043	chr3_792502_793065
CPHS000285256	observed	chr3	793214	793465	FALSE	well-positioned	NA	chr3	834897	834897	NA	NA	chr3_793247_793602
CPHS000285257	predicted	chr3	794466	794966	FALSE	weakly-positioned	NA	chr3	836149	836149	NA	NA	NA
CPHS000285258	predicted	chr3	795466	795966	FALSE	weakly-positioned	Enhancer	chr3	837149	837149	chr3_795684_795840	NA	chr3_795468_795741
CPHS000285259	observed	chr3	797710	798493	FALSE	weakly-positioned	NA	chr3	839393	839393	chr3_798080_798280,chr3_798280_798480,chr3_797655_797860	chr3_798111_798511,chr3_797577_797977	chr3_798160_798566
CPHS000285260	predicted	chr3	799494	799994	FALSE	weakly-positioned	NA	chr3	841177	841177	NA	chr3_799515_799915	NA
CPHS000285261	observed	chr3	800084	800291	FALSE	well-positioned	NA	chr3	841767	841767	NA	NA	chr3_800228_800467
CPHS000285262	predicted	chr3	800292	800792	FALSE	weakly-positioned	NA	chr3	841975	841975	chr3_800420_800620	chr3_800439_800839	chr3_800228_800467
CPHS000285263	observed	chr3	802798	803412	FALSE	weakly-positioned	NA	chr3	844481	844481	chr3_803041_803316	NA	chr3_802936_803228,chr3_803258_803507
CPHS000285264	observed	chr3	804202	804630	FALSE	weakly-positioned	Enhancer	chr3	845885	845885	chr3_804220_804600	NA	chr3_804215_804772
CPHS000285265	observed	chr3	808577	809130	FALSE	weakly-positioned	NA	chr3	850260	850260	NA	NA	chr3_808976_809173,chr3_808489_808976
CPHS000285266	predicted	chr3	809381	810131	FALSE	weakly-positioned	NA	chr3	851064	851064	NA	NA	NA
CPHS000285267	predicted	chr3	815381	815881	FALSE	weakly-positioned	NA	chr3	857064	857064	NA	NA	chr3_815554_815741
CPHS000285268	predicted	chr3	816381	817381	FALSE	weakly-positioned	NA	chr3	858064	858064	NA	chr3_817004_817404	NA
CPHS000285269	observed	chr3	826149	826689	FALSE	weakly-positioned	NA	chr3	867832	867832	NA	chr3_826308_826708	chr3_826618_827066,chr3_826144_826618
CPHS000285270	observed	chr3	826844	827606	FALSE	weakly-positioned	NA	chr3	868527	868527	chr3_826880_827100,chr3_827082_827340	NA	chr3_827066_827555,chr3_826618_827066
CPHS000285271	observed	chr3	830042	830529	FALSE	weakly-positioned	Promoter	chr3	871725	871725	NA	NA	chr3_830454_830793,chr3_830031_830454
CPHS000285272	observed	chr3	831306	831911	FALSE	weakly-positioned	NA	chr3	872989	872989	chr3_831360_831534	NA	NA
CPHS000285273	predicted	chr3	832162	832662	FALSE	weakly-positioned	NA	chr3	873845	873845	chr3_832260_832620	NA	NA
CPHS000285274	predicted	chr3	833162	833662	FALSE	weakly-positioned	NA	chr3	874845	874845	NA	NA	NA
CPHS000285275	observed	chr3	834581	835818	FALSE	weakly-positioned	Enhancer	chr3	876264	876264	chr3_834740_835040,chr3_835188_835400	NA	chr3_835233_835550
CPHS000285276	observed	chr3	840048	840305	FALSE	well-positioned	NA	chr3	881731	881731	chr3_840088_840241,chr3_839720_840120	chr3_839860_840260	chr3_840006_840438
CPHS000285277	observed	chr3	847155	848034	FALSE	weakly-positioned	Promoter	chr3	888838	888838	NA	chr3_847298_847698	NA
CPHS000285278	predicted	chr3	849035	849785	FALSE	weakly-positioned	NA	chr3	890718	890718	chr3_849163_849228	chr3_849223_849623	NA
CPHS000285279	observed	chr3	850911	851917	FALSE	weakly-positioned	CTCF｜Enhancer	chr3	892594	892594	chr3_851217_851400,chr3_851520_851700	chr3_851115_851515,chr3_851580_851980	chr3_851118_851439,chr3_851461_851732
CPHS000285280	observed	chr3	852113	852690	FALSE	weakly-positioned	CTCF｜Enhancer	chr3	893796	893796	chr3_852157_852312	chr3_852039_852439	chr3_852161_852313
CPHS000285281	observed	chr3	853331	853953	FALSE	weakly-positioned	NA	chr3	895014	895014	chr3_853540_853780	NA	NA
CPHS000285282	observed	chr3	856140	856870	FALSE	weakly-positioned	TSS｜Enhancer	chr3	897823	897823	chr3_856152_856210,chr3_856395_856572	chr3_856341_856741	chr3_856264_856591,chr3_856016_856262
CPHS000285283	observed	chr3	858608	859295	FALSE	weakly-positioned	TSS｜Enhancer	chr3	900291	900291	NA	chr3_858875_859275	NA
CPHS000285284	observed	chr3	859479	859705	FALSE	well-positioned	Promoter｜Enhancer	chr3	901162	901162	NA	NA	NA
CPHS000285285	observed	chr3	861793	862084	FALSE	well-positioned	NA	chr3	903476	903476	chr3_861820_862005	chr3_861643_862043	chr3_861631_862215
CPHS000285286	observed	chr3	863171	863397	FALSE	well-positioned	NA	chr3	904854	904854	NA	NA	NA
CPHS000285287	predicted	chr3	863398	863898	FALSE	weakly-positioned	NA	chr3	905081	905081	chr3_863620_863800,chr3_863820_864103	NA	chr3_863606_863990
CPHS000285288	observed	chr3	869094	870147	FALSE	weakly-positioned	Promoter	chr3	910777	910777	chr3_869340_869740,chr3_869900_870160	chr3_870146_870546	chr3_869273_869806,chr3_869806_870177
CPHS000285289	predicted	chr3	871398	871898	FALSE	asymmetrically-positioned	Promoter|Enhancer	chr3	913081	913081	chr3_871746_871960	chr3_871663_872063	chr3_871608_872334
CPHS000285290	predicted	chr3	872648	873148	FALSE	weakly-positioned	Promoter|Enhancer	chr3	914331	914331	NA	NA	chr3_872722_873057
CPHS000285291	predicted	chr3	875148	875648	FALSE	weakly-positioned	Promoter|Enhancer	chr3	916831	916831	chr3_875579_875656	chr3_874768_875168	NA
CPHS000285292	observed	chr3	876254	876735	FALSE	weakly-positioned	Enhancer	chr3	917937	917937	NA	NA	chr3_876729_877451
CPHS000285293	predicted	chr3	876736	877061	FALSE	asymmetrically-positioned	Enhancer	chr3	918419	918419	chr3_876860_876939,chr3_876926_876980	chr3_876989_877389	chr3_876729_877451
CPHS000285294	observed	chr3	877062	877334	FALSE	well-positioned	Promoter｜Enhancer	chr3	918745	918745	chr3_877100_877297	chr3_876989_877389	chr3_876729_877451
CPHS000285295	observed	chr3	879577	879750	FALSE	well-positioned	Enhancer	chr3	921260	921260	chr3_879720_880098,chr3_879460_879735	chr3_879442_879842	chr3_879311_879836
CPHS000285296	observed	chr3	882309	883255	FALSE	weakly-positioned	Enhancer	chr3	923992	923992	chr3_882600_882880,chr3_883080_883240,chr3_883170_883228	chr3_882660_883060,chr3_883135_883535	chr3_882347_883162
CPHS000285297	observed	chr3	883793	884092	FALSE	asymmetrically-positioned	NA	chr3	925476	925476	NA	chr3_884012_884412,chr3_883572_883972	chr3_883893_884261,chr3_883513_883831
CPHS000285298	observed	chr3	900878	901066	FALSE	well-positioned	NA	chr3	942561	942561	NA	NA	chr3_900863_901190
CPHS000285299	observed	chr3	902044	902487	FALSE	weakly-positioned	CTCF	chr3	943727	943727	chr3_902080_902434,chr3_902288_902459	NA	chr3_901841_902578
CPHS000285300	observed	chr3	906510	907129	FALSE	weakly-positioned	Enhancer	chr3	948193	948193	chr3_906840_906980,chr3_906965_907144	NA	chr3_906732_907399
CPHS000285301	observed	chr3	908700	909392	FALSE	weakly-positioned	CTCF｜Enhancer	chr3	950383	950383	chr3_908960_909127,chr3_909120_909188	chr3_908847_909247	chr3_908720_909403
CPHS000285302	observed	chr3	911771	911891	FALSE	well-positioned	Enhancer	chr3	953454	953454	NA	NA	NA
CPHS000285303	observed	chr3	911919	912118	FALSE	well-positioned	Enhancer	chr3	953602	953602	chr3_911960_912133	NA	NA
CPHS000285304	observed	chr3	912661	913721	FALSE	weakly-positioned	Promoter｜Enhancer	chr3	954344	954344	chr3_912740_913009,chr3_912997_913232,chr3_913620_913880	chr3_912823_913223	chr3_912739_913303,chr3_913303_913723,chr3_912460_912739
CPHS000285305	predicted	chr3	917472	917972	FALSE	weakly-positioned	Promoter|Enhancer	chr3	959155	959155	chr3_917440_917640,chr3_917460_917880	chr3_917772_918172,chr3_917348_917748	chr3_917378_917818
CPHS000285306	observed	chr3	923586	924066	FALSE	weakly-positioned	Promoter	chr3	965269	965269	chr3_923596_923803,chr3_923860_924020	NA	chr3_923598_923978,chr3_922934_923598
CPHS000285307	observed	chr3	926107	926418	FALSE	well-positioned	NA	chr3	967790	967790	NA	NA	NA
CPHS000285308	predicted	chr3	927669	928419	FALSE	weakly-positioned	NA	chr3	969352	969352	chr3_927700_927880	NA	chr3_928030_928427,chr3_927537_927988
CPHS000285309	predicted	chr3	930919	931419	FALSE	weakly-positioned	Promoter	chr3	972603	972603	chr3_930920_931220	NA	chr3_931101_931430,chr3_930718_931025
CPHS000285310	predicted	chr3	935919	936419	FALSE	asymmetrically-positioned	NA	chr3	977603	977603	NA	NA	chr3_935950_936166,chr3_936197_936643
CPHS000285311	predicted	chr3	940669	941169	FALSE	weakly-positioned	NA	chr3	982353	982353	NA	NA	NA
CPHS000285312	predicted	chr3	945919	946419	FALSE	weakly-positioned	NA	chr3	987603	987603	chr3_945820_946100	chr3_945712_946112	chr3_946091_946713,chr3_945673_946091
CPHS000285313	observed	chr3	946756	947176	FALSE	weakly-positioned	NA	chr3	988440	988440	chr3_946880_947059	chr3_946750_947150	chr3_946942_947156
CPHS000285314	predicted	chr3	949677	950177	FALSE	weakly-positioned	NA	chr3	991361	991361	chr3_949880_950100,chr3_950140_950190	NA	chr3_949706_950105,chr3_950105_950698
CPHS000285315	observed	chr3	951820	952208	FALSE	weakly-positioned	NA	chr3	993504	993504	chr3_951960_952180	NA	chr3_951678_952264
CPHS000285316	predicted	chr3	952209	952709	FALSE	weakly-positioned	NA	chr3	993893	993893	chr3_952309_952680	NA	chr3_952264_952580,chr3_951678_952264
CPHS000285317	observed	chr3	954284	954495	FALSE	well-positioned	NA	chr3	995968	995968	NA	NA	chr3_954266_954551
CPHS000285318	predicted	chr3	955496	955996	FALSE	asymmetrically-positioned	NA	chr3	997180	997180	chr3_955549_955683,chr3_955360_955550	NA	chr3_955596_955950,chr3_955950_956233
CPHS000285319	observed	chr3	960656	961520	FALSE	weakly-positioned	Enhancer	chr3	1002340	1002340	NA	NA	chr3_960906_961293,chr3_961293_961765,chr3_960282_960906
CPHS000285320	observed	chr3	963022	963796	FALSE	weakly-positioned	Enhancer	chr3	1004706	1004706	chr3_963340_963580	NA	chr3_963064_963349,chr3_963349_963629,chr3_963684_964085
CPHS000285321	observed	chr3	963901	964079	FALSE	well-positioned	Enhancer	chr3	1005585	1005585	chr3_963891_964080	NA	chr3_963684_964085
CPHS000285322	predicted	chr3	964830	965330	FALSE	weakly-positioned	Promoter｜Enhancer	chr3	1006514	1006514	chr3_964980_965256	NA	chr3_964529_964853
CPHS000285323	observed	chr3	965726	966865	FALSE	weakly-positioned	Promoter｜Enhancer	chr3	1007410	1007410	chr3_966160_966421,chr3_966300_966531,chr3_965720_966100	NA	chr3_966017_966747,chr3_965530_965992
CPHS000285324	observed	chr3	970715	970896	FALSE	well-positioned	Enhancer	chr3	1012399	1012399	chr3_970718_970870	NA	NA
CPHS000285325	observed	chr3	972209	972652	FALSE	weakly-positioned	NA	chr3	1013893	1013893	chr3_972265_972540	NA	chr3_972239_972802
CPHS000285326	observed	chr3	973288	974266	FALSE	weakly-positioned	NA	chr3	1014972	1014972	chr3_973400_973660	NA	chr3_973444_973760,chr3_974001_974305
CPHS000285327	observed	chr3	975856	976395	FALSE	weakly-positioned	Enhancer	chr3	1017540	1017540	chr3_976020_976215,chr3_976154_976340,chr3_976318_976532	NA	chr3_975962_976555,chr3_975565_975923
CPHS000285328	observed	chr3	976872	977231	FALSE	weakly-positioned	Promoter	chr3	1018556	1018556	chr3_976840_977000	NA	NA
CPHS000285329	observed	chr3	980404	980632	FALSE	well-positioned	NA	chr3	1022088	1022088	NA	NA	NA
CPHS000285330	predicted	chr3	984633	985133	FALSE	weakly-positioned	NA	chr3	1026317	1026317	NA	NA	NA
CPHS000285331	predicted	chr3	985383	985883	FALSE	weakly-positioned	NA	chr3	1027067	1027067	NA	NA	NA
CPHS000285332	predicted	chr3	986133	986633	FALSE	weakly-positioned	NA	chr3	1027817	1027817	NA	NA	NA
CPHS000285333	observed	chr3	988808	989150	FALSE	weakly-positioned	Promoter|Enhancer	chr3	1030492	1030492	chr3_988860_989080,chr3_988783_988860	chr3_988771_989171	chr3_988602_989155
CPHS000285334	observed	chr3	990222	990415	FALSE	well-positioned	NA	chr3	1031906	1031906	chr3_990120_990360	NA	NA
CPHS000285335	observed	chr3	990718	990976	FALSE	asymmetrically-positioned	NA	chr3	1032402	1032402	NA	NA	chr3_990446_991099
CPHS000285336	predicted	chr3	992727	993227	FALSE	weakly-positioned	NA	chr3	1034411	1034411	chr3_992980_993159	NA	chr3_993138_993498
CPHS000285337	predicted	chr3	994227	994727	FALSE	weakly-positioned	NA	chr3	1035911	1035911	chr3_994368_994527	chr3_994275_994675	chr3_994190_994650
CPHS000285338	predicted	chr3	1003977	1004477	FALSE	weakly-positioned	NA	chr3	1045661	1045661	NA	NA	chr3_1003812_1004198
CPHS000285339	observed	chr3	1007819	1008291	FALSE	weakly-positioned	Promoter|Enhancer	chr3	1049503	1049503	chr3_1007964_1008161,chr3_1008125_1008217,chr3_1008246_1008387	chr3_1007914_1008314	chr3_1007785_1008395
CPHS000285340	predicted	chr3	1010292	1010792	FALSE	weakly-positioned	NA	chr3	1051976	1051976	chr3_1010523_1010720,chr3_1010761_1010827,chr3_1010140_1010360	NA	chr3_1009985_1010656
CPHS000285341	observed	chr3	1017862	1018246	FALSE	asymmetrically-positioned	NA	chr3	1059546	1059546	chr3_1017980_1018160	chr3_1017872_1018272	NA
CPHS000285342	predicted	chr3	1018497	1018997	FALSE	weakly-positioned	NA	chr3	1060181	1060181	NA	NA	chr3_1018814_1018970
CPHS000285343	predicted	chr3	1020247	1020747	FALSE	weakly-positioned	NA	chr3	1061931	1061931	chr3_1020342_1020480,chr3_1020440_1020940,chr3_1020700_1020940	NA	NA
CPHS000285344	observed	chr3	1026418	1026787	FALSE	asymmetrically-positioned	Promoter|Enhancer	chr3	1068102	1068102	chr3_1026501_1026700	chr3_1026371_1026771	chr3_1026352_1026910
CPHS000285345	predicted	chr3	1031788	1032288	FALSE	asymmetrically-positioned	NA	chr3	1073472	1073472	NA	NA	NA
CPHS000285346	observed	chr3	1034535	1034957	FALSE	weakly-positioned	NA	chr3	1076219	1076219	chr3_1034843_1034980	NA	NA
CPHS000285347	predicted	chr3	1034958	1035171	FALSE	well-positioned	NA	chr3	1076642	1076642	chr3_1034843_1034980	chr3_1035109_1035509	NA
CPHS000285348	observed	chr3	1035172	1035613	FALSE	weakly-positioned	NA	chr3	1076856	1076856	chr3_1035260_1035460	chr3_1035109_1035509	NA
CPHS000285349	observed	chr3	1036263	1037192	FALSE	weakly-positioned	NA	chr3	1077947	1077947	NA	NA	chr3_1036554_1037098,chr3_1036202_1036554
CPHS000285350	observed	chr3	1037724	1037954	FALSE	well-positioned	NA	chr3	1079408	1079408	chr3_1037700_1037922	NA	chr3_1037524_1038110
CPHS000285351	predicted	chr3	1037955	1038455	FALSE	asymmetrically-positioned	NA	chr3	1079639	1079639	chr3_1038200_1038360	chr3_1038049_1038449	chr3_1038294_1038755,chr3_1037524_1038110
CPHS000285352	observed	chr3	1040409	1040703	FALSE	asymmetrically-positioned	Promoter|Enhancer	chr3	1082093	1082093	chr3_1040538_1040669	NA	chr3_1040263_1040666
CPHS000285353	predicted	chr3	1046704	1047204	FALSE	weakly-positioned	Promoter｜Enhancer	chr3	1088388	1088388	NA	NA	chr3_1047134_1047799,chr3_1046167_1046865
CPHS000285354	predicted	chr3	1048454	1048954	FALSE	weakly-positioned	Enhancer	chr3	1090138	1090138	NA	chr3_1048420_1048820	chr3_1048570_1048962
CPHS000285355	predicted	chr3	1050454	1050954	FALSE	weakly-positioned	Promoter｜Enhancer	chr3	1092138	1092138	NA	NA	chr3_1050661_1050997
CPHS000285356	predicted	chr3	1052454	1052954	FALSE	weakly-positioned	Promoter|Enhancer	chr3	1094138	1094138	chr3_1052560_1052759,chr3_1052767_1052919	NA	NA
CPHS000285357	observed	chr3	1056219	1056619	FALSE	asymmetrically-positioned	Promoter｜Enhancer	chr3	1097903	1097903	chr3_1056313_1056500,chr3_1056537_1056800	chr3_1056198_1056598	chr3_1056262_1056561
CPHS000285358	observed	chr3	1056729	1057423	FALSE	weakly-positioned	Promoter｜Enhancer	chr3	1098413	1098413	chr3_1056809_1057080,chr3_1057060_1057160,chr3_1057220_1057550,chr3_1056537_1056800	chr3_1056865_1057265	chr3_1056731_1057484
CPHS000285359	observed	chr3	1064238	1064706	FALSE	weakly-positioned	Promoter	chr3	1105922	1105922	NA	chr3_1064237_1064637	chr3_1064348_1064726
CPHS000285360	observed	chr3	1068953	1069689	FALSE	weakly-positioned	Promoter|Enhancer	chr3	1110637	1110637	chr3_1069100_1069480,chr3_1069102_1069291	chr3_1068997_1069397	chr3_1069111_1069455,chr3_1069455_1069853,chr3_1068868_1069111
CPHS000285361	observed	chr3	1072130	1072337	FALSE	well-positioned	CTCF	chr3	1113814	1113814	chr3_1072160_1072360,chr3_1071984_1072220	chr3_1072075_1072475	chr3_1071916_1072533
CPHS000285362	predicted	chr3	1075588	1076088	FALSE	weakly-positioned	NA	chr3	1117272	1117272	NA	NA	chr3_1075459_1075805
CPHS000285363	observed	chr3	1079716	1080032	FALSE	well-positioned	Enhancer	chr3	1121400	1121400	chr3_1079777_1079941	chr3_1079664_1080064	chr3_1079660_1080054
CPHS000285364	predicted	chr3	1080033	1080533	FALSE	weakly-positioned	NA	chr3	1121717	1121717	chr3_1080160_1080316	chr3_1079664_1080064	chr3_1079660_1080054
CPHS000285365	observed	chr3	1080536	1080752	FALSE	well-positioned	NA	chr3	1122220	1122220	NA	NA	chr3_1080710_1081026
CPHS000285366	observed	chr3	1081887	1082752	FALSE	weakly-positioned	CTCF｜Enhancer	chr3	1123571	1123571	chr3_1082009_1082097,chr3_1082139_1082313	chr3_1082018_1082418	chr3_1082699_1083199,chr3_1081771_1082681
CPHS000285367	observed	chr3	1084201	1084423	FALSE	well-positioned	Enhancer	chr3	1125885	1125885	NA	NA	NA
CPHS000285368	observed	chr3	1087000	1087983	FALSE	weakly-positioned	CTCF｜Promoter｜Enhancer	chr3	1128684	1128684	chr3_1087095_1087271,chr3_1087379_1087560,chr3_1087720_1087780,chr3_1087904_1088080	chr3_1087249_1087649	chr3_1087210_1087780,chr3_1087780_1088132,chr3_1086692_1087210
CPHS000285369	observed	chr3	1091203	1091610	FALSE	weakly-positioned	TSS｜Enhancer	chr3	1132887	1132887	chr3_1091220_1091440,chr3_1091380_1091580	chr3_1091241_1091641	chr3_1091035_1091630
CPHS000285370	observed	chr3	1092043	1092432	FALSE	weakly-positioned	TSS｜Enhancer	chr3	1133727	1133727	chr3_1092200_1092400	chr3_1092088_1092488	chr3_1092128_1092581
CPHS000285371	observed	chr3	1092432	1093300	FALSE	weakly-positioned	TSS｜Enhancer	chr3	1134116	1134116	chr3_1092520_1092630,chr3_1092640_1092860,chr3_1092864_1093100	chr3_1092837_1093237,chr3_1093266_1093666,chr3_1092088_1092488	chr3_1092583_1093571,chr3_1092128_1092581
CPHS000285372	observed	chr3	1093300	1094078	FALSE	weakly-positioned	TSS｜Enhancer	chr3	1134984	1134984	chr3_1093320_1093560,chr3_1093640_1093981,chr3_1093940_1094060	chr3_1093266_1093666	chr3_1092583_1093571
CPHS000285373	observed	chr3	1102589	1102757	FALSE	well-positioned	Promoter	chr3	1144273	1144273	NA	NA	NA
CPHS000285374	observed	chr3	1102920	1103149	FALSE	well-positioned	Promoter	chr3	1144604	1144604	NA	NA	NA
CPHS000285375	predicted	chr3	1103400	1103900	FALSE	weakly-positioned	CTCF｜Promoter｜Enhancer	chr3	1145084	1145084	chr3_1103620_1103800,chr3_1103360_1103760	NA	chr3_1103296_1103960
CPHS000285376	observed	chr3	1114069	1114430	FALSE	asymmetrically-positioned	Enhancer	chr3	1155753	1155753	chr3_1114281_1114412	NA	chr3_1114131_1114588
CPHS000285377	observed	chr3	1116915	1117120	FALSE	well-positioned	NA	chr3	1158599	1158599	chr3_1116933_1117066	NA	chr3_1116896_1117287
CPHS000285378	observed	chr3	1117771	1118546	FALSE	weakly-positioned	Enhancer	chr3	1159455	1159455	chr3_1117959_1118056,chr3_1117967_1118324,chr3_1118184_1118369,chr3_1117600_1117920	chr3_1118080_1118480	chr3_1117756_1118848
CPHS000285379	observed	chr3	1118546	1118870	FALSE	asymmetrically-positioned	Enhancer	chr3	1160230	1160230	chr3_1118561_1118638,chr3_1118660_1119140	NA	chr3_1117756_1118848
CPHS000285380	observed	chr3	1118870	1119536	FALSE	asymmetrically-positioned	Enhancer	chr3	1160554	1160554	chr3_1118900_1119159,chr3_1119360_1119420,chr3_1118660_1119140	NA	chr3_1119471_1119776
CPHS000285381	observed	chr3	1125224	1126010	FALSE	weakly-positioned	Promoter｜Enhancer	chr3	1166908	1166908	chr3_1125240_1125500,chr3_1125598_1125909,chr3_1125815_1126000	chr3_1125294_1125694	chr3_1125309_1125617,chr3_1125617_1126069
CPHS000285382	observed	chr3	1126297	1126991	FALSE	weakly-positioned	Promoter｜Enhancer	chr3	1167981	1167981	chr3_1126539_1126780	chr3_1126675_1127075	chr3_1126244_1126888
CPHS000285383	observed	chr3	1129132	1129428	FALSE	asymmetrically-positioned	Enhancer	chr3	1170816	1170816	NA	NA	NA
CPHS000285384	observed	chr3	1130038	1130604	FALSE	weakly-positioned	Enhancer	chr3	1171722	1171722	chr3_1130080_1130300,chr3_1130354_1130461,chr3_1130037_1130184	chr3_1129965_1130365	chr3_1130273_1130598,chr3_1130006_1130273
CPHS000285385	predicted	chr3	1131105	1131605	FALSE	weakly-positioned	Enhancer	chr3	1172789	1172789	chr3_1131240_1131460,chr3_1131460_1131860	chr3_1131213_1131613	chr3_1131596_1131891,chr3_1131005_1131596
CPHS000285386	observed	chr3	1133493	1133999	FALSE	weakly-positioned	CTCF｜Enhancer	chr3	1175177	1175177	chr3_1133519_1133698,chr3_1133626_1133935	NA	chr3_1133377_1133973
CPHS000285387	observed	chr3	1134247	1134467	FALSE	well-positioned	NA	chr3	1175931	1175931	chr3_1134400_1134483,chr3_1134169_1134393	NA	chr3_1134027_1134544
CPHS000285388	observed	chr3	1134784	1135594	FALSE	weakly-positioned	NA	chr3	1176468	1176468	chr3_1135277_1135520	chr3_1135165_1135565	chr3_1135048_1135691
CPHS000285389	predicted	chr3	1135845	1136345	FALSE	asymmetrically-positioned	Promoter|Enhancer	chr3	1177529	1177529	chr3_1136231_1136460	NA	chr3_1136171_1136725,chr3_1135832_1136092
CPHS000285390	observed	chr3	1137897	1138200	FALSE	well-positioned	Enhancer	chr3	1179581	1179581	chr3_1137700_1138233	NA	chr3_1137861_1138262
CPHS000285391	observed	chr3	1139173	1139509	FALSE	asymmetrically-positioned	Enhancer	chr3	1180857	1180857	chr3_1139177_1139380	chr3_1139034_1139434	chr3_1139127_1139520
CPHS000285392	observed	chr3	1139705	1139948	FALSE	well-positioned	Enhancer	chr3	1181389	1181389	chr3_1139733_1139940	chr3_1139680_1140080	NA
CPHS000285393	observed	chr3	1142220	1142455	FALSE	well-positioned	NA	chr3	1183904	1183904	chr3_1142247_1142478	NA	NA
CPHS000285394	predicted	chr3	1143456	1144456	FALSE	weakly-positioned	Enhancer	chr3	1185140	1185140	chr3_1143460_1143680,chr3_1143680_1143803,chr3_1143878_1143994	NA	chr3_1143531_1144236
CPHS000285395	observed	chr3	1147387	1147672	FALSE	asymmetrically-positioned	Enhancer	chr3	1189071	1189071	chr3_1147420_1147442,chr3_1147458_1147640	NA	chr3_1147282_1147825
CPHS000285396	predicted	chr3	1149673	1150173	FALSE	weakly-positioned	NA	chr3	1191357	1191357	chr3_1149963_1150261	NA	chr3_1149946_1150384,chr3_1149244_1149769
CPHS000285397	observed	chr3	1150721	1151053	FALSE	asymmetrically-positioned	Enhancer	chr3	1192405	1192405	chr3_1150740_1150907	chr3_1150752_1151152	chr3_1150593_1151146
CPHS000285398	observed	chr3	1151255	1151483	FALSE	well-positioned	Enhancer	chr3	1192939	1192939	NA	NA	NA
CPHS000285399	observed	chr3	1168305	1168643	FALSE	asymmetrically-positioned	Enhancer	chr3	1209989	1209989	chr3_1168446_1168497	NA	NA
CPHS000285400	observed	chr3	1168643	1169390	FALSE	weakly-positioned	Enhancer	chr3	1210327	1210327	chr3_1168940_1169120,chr3_1169321_1169548	chr3_1168804_1169204	chr3_1168724_1169404
CPHS000285401	observed	chr3	1171341	1172123	FALSE	weakly-positioned	CTCF｜Enhancer	chr3	1213025	1213025	chr3_1171477_1171640	chr3_1171353_1171753	NA
CPHS000285402	observed	chr3	1172123	1173367	FALSE	weakly-positioned	CTCF｜TES｜Enhancer	chr3	1213807	1213807	chr3_1172180_1172357,chr3_1172720_1172960,chr3_1173040_1173141,chr3_1173140_1173200,chr3_1173360_1173780	chr3_1172133_1172533,chr3_1172653_1173053	chr3_1172149_1172395,chr3_1172524_1173155,chr3_1173155_1173924
CPHS000285403	observed	chr3	1178721	1179784	FALSE	weakly-positioned	Promoter|Enhancer	chr3	1220405	1220405	chr3_1178837_1178965,chr3_1179017_1179100,chr3_1179140_1179380,chr3_1179360_1179680	chr3_1179034_1179434	chr3_1178736_1179160,chr3_1179160_1179646,chr3_1179646_1179928
CPHS000285404	observed	chr3	1180977	1181474	FALSE	weakly-positioned	Promoter	chr3	1222661	1222661	chr3_1181180_1181380,chr3_1181327_1181840	chr3_1181079_1181479	chr3_1180906_1181438
CPHS000285405	observed	chr3	1183393	1184201	FALSE	weakly-positioned	Enhancer	chr3	1225077	1225077	chr3_1183400_1183476,chr3_1183527_1183749,chr3_1183660_1183925,chr3_1183981_1184031	chr3_1183646_1184046	chr3_1183317_1184249
CPHS000285406	observed	chr3	1185428	1185644	FALSE	well-positioned	Promoter｜Enhancer	chr3	1227112	1227112	NA	NA	chr3_1185259_1185765
CPHS000285407	observed	chr3	1187724	1187966	FALSE	well-positioned	Enhancer	chr3	1229408	1229408	NA	NA	chr3_1187408_1188239
CPHS000285408	observed	chr3	1190309	1191490	FALSE	weakly-positioned	Promoter|Enhancer	chr3	1231993	1231993	chr3_1190680_1190894,chr3_1191120_1191340,chr3_1191300_1191496,chr3_1190220_1190391	chr3_1190559_1190959	chr3_1190459_1191050,chr3_1191050_1191683,chr3_1189915_1190459
CPHS000285409	predicted	chr3	1192991	1193491	FALSE	weakly-positioned	NA	chr3	1234675	1234675	chr3_1193196_1193347	chr3_1193038_1193438	NA
CPHS000285410	observed	chr3	1195685	1196570	FALSE	weakly-positioned	Enhancer	chr3	1237369	1237369	chr3_1196057_1196260,chr3_1196280_1196460,chr3_1195501_1195720	chr3_1195969_1196369	chr3_1195774_1196454
CPHS000285411	observed	chr3	1197012	1197391	FALSE	weakly-positioned	Promoter｜Enhancer	chr3	1238696	1238696	chr3_1197091_1197298,chr3_1197140_1197660	NA	chr3_1197359_1197583,chr3_1196996_1197359
CPHS000285412	observed	chr3	1197968	1198351	FALSE	weakly-positioned	Enhancer	chr3	1239652	1239652	chr3_1198135_1198260	chr3_1197909_1198309	chr3_1197935_1198348
CPHS000285413	observed	chr3	1198533	1198845	FALSE	asymmetrically-positioned	Enhancer	chr3	1240217	1240217	NA	NA	NA
CPHS000285414	observed	chr3	1199611	1199813	FALSE	well-positioned	Enhancer	chr3	1241295	1241295	chr3_1199640_1199797	chr3_1199518_1199918	chr3_1199545_1199980
CPHS000285415	observed	chr3	1200331	1200783	FALSE	weakly-positioned	NA	chr3	1242015	1242015	chr3_1200511_1200820,chr3_1200280_1200799	chr3_1200212_1200612	chr3_1200144_1200910
CPHS000285416	observed	chr3	1202628	1203115	FALSE	weakly-positioned	Promoter｜Enhancer	chr3	1244312	1244312	chr3_1202666_1202805,chr3_1202793_1202860,chr3_1202900_1203380	chr3_1202512_1202912	chr3_1202881_1203200,chr3_1202211_1202881
CPHS000285417	observed	chr3	1203115	1204061	FALSE	weakly-positioned	Promoter｜Enhancer	chr3	1244799	1244799	chr3_1203282_1203509,chr3_1202900_1203380	chr3_1203188_1203588,chr3_1203713_1204113	chr3_1203200_1203701,chr3_1202881_1203200
CPHS000285418	observed	chr3	1206189	1206921	FALSE	weakly-positioned	Enhancer	chr3	1247873	1247873	chr3_1206374_1206520	NA	chr3_1206240_1206693,chr3_1205870_1206209
CPHS000285419	observed	chr3	1207855	1208732	FALSE	weakly-positioned	Promoter｜Enhancer	chr3	1249539	1249539	chr3_1208040_1208218,chr3_1208383_1208542	chr3_1207937_1208337	chr3_1208301_1208825,chr3_1207846_1208301
CPHS000285420	predicted	chr3	1211233	1211733	FALSE	weakly-positioned	Promoter｜Enhancer	chr3	1252917	1252917	chr3_1211340_1211520	chr3_1211249_1211649,chr3_1211669_1212069	chr3_1211562_1211799
CPHS000285421	observed	chr3	1214689	1215468	FALSE	weakly-positioned	Promoter｜Enhancer	chr3	1256373	1256373	chr3_1215048_1215280	chr3_1214872_1215272	chr3_1214732_1215035,chr3_1215035_1215218,chr3_1215218_1215647
CPHS000285422	observed	chr3	1216817	1217350	FALSE	weakly-positioned	Promoter｜Enhancer	chr3	1258501	1258501	chr3_1216820_1217080,chr3_1216860_1217280	NA	chr3_1216704_1217302
CPHS000285423	observed	chr3	1217877	1218666	FALSE	weakly-positioned	Enhancer	chr3	1259561	1259561	chr3_1218520_1218720	NA	chr3_1217884_1218419,chr3_1218419_1218767
CPHS000285424	predicted	chr3	1220917	1221417	FALSE	weakly-positioned	NA	chr3	1262601	1262601	chr3_1220900_1221191	NA	chr3_1220829_1221162
CPHS000285425	observed	chr3	1226783	1227603	FALSE	weakly-positioned	NA	chr3	1268467	1268467	NA	chr3_1227050_1227450	NA
CPHS000285426	observed	chr3	1228246	1228787	FALSE	asymmetrically-positioned	Promoter|Enhancer	chr3	1269930	1269930	chr3_1228313_1228443,chr3_1228396_1228580	chr3_1228293_1228693	chr3_1228257_1228897
CPHS000285427	observed	chr3	1230606	1231605	FALSE	weakly-positioned	Enhancer	chr3	1272290	1272290	chr3_1231020_1231520,chr3_1231546_1231671	NA	chr3_1230799_1231170,chr3_1231170_1231751,chr3_1230547_1230796
CPHS000285428	predicted	chr3	1232356	1232856	FALSE	asymmetrically-positioned	Promoter｜Enhancer	chr3	1274040	1274040	chr3_1232280_1232640	NA	chr3_1232114_1232815
CPHS000285429	predicted	chr3	1233606	1234106	FALSE	weakly-positioned	NA	chr3	1275290	1275290	NA	NA	NA
CPHS000285430	predicted	chr3	1234856	1235356	FALSE	weakly-positioned	Promoter	chr3	1276540	1276540	NA	NA	chr3_1235174_1235359,chr3_1234453_1234882
CPHS000285431	observed	chr3	1235551	1236449	FALSE	weakly-positioned	Promoter	chr3	1277235	1277235	chr3_1235606_1235900,chr3_1235793_1236040,chr3_1236145_1236434	NA	chr3_1235849_1236058,chr3_1236058_1236677,chr3_1235419_1235849
CPHS000285432	observed	chr3	1242563	1243028	FALSE	weakly-positioned	NA	chr3	1284247	1284247	NA	NA	NA
CPHS000285433	observed	chr3	1250376	1250785	FALSE	asymmetrically-positioned	Promoter|Enhancer	chr3	1292060	1292060	chr3_1250420_1250640	chr3_1250383_1250783	chr3_1250002_1250874
CPHS000285434	observed	chr3	1251127	1252337	FALSE	weakly-positioned	Enhancer	chr3	1292811	1292811	chr3_1251400_1251620,chr3_1251640_1251820,chr3_1251780_1251999,chr3_1252120_1252320,chr3_1251020_1251340	chr3_1251684_1252084	chr3_1251361_1252108,chr3_1251066_1251361
CPHS000285435	predicted	chr3	1257338	1257838	FALSE	weakly-positioned	NA	chr3	1299022	1299022	NA	NA	NA
CPHS000285436	observed	chr3	1258283	1259145	FALSE	weakly-positioned	CTCF	chr3	1299967	1299967	chr3_1258400_1258608,chr3_1258827_1258940,chr3_1258880_1258960,chr3_1258233_1258460	NA	chr3_1258847_1259146,chr3_1257912_1258420
CPHS000285437	observed	chr3	1261066	1261569	FALSE	weakly-positioned	NA	chr3	1302750	1302750	chr3_1261040_1261280	NA	NA
CPHS000285438	predicted	chr3	1261570	1262070	FALSE	weakly-positioned	Enhancer	chr3	1303254	1303254	NA	NA	chr3_1261853_1262525
CPHS000285439	observed	chr3	1262151	1262664	FALSE	weakly-positioned	Enhancer	chr3	1303835	1303835	chr3_1262420_1262720	chr3_1262264_1262664	chr3_1261853_1262525
CPHS000285440	observed	chr3	1265964	1266340	FALSE	weakly-positioned	Promoter	chr3	1307648	1307648	chr3_1266160_1266511	chr3_1265861_1266261	chr3_1266255_1266533,chr3_1265841_1266153
CPHS000285441	predicted	chr3	1266841	1267341	FALSE	weakly-positioned	NA	chr3	1308525	1308525	NA	NA	chr3_1267019_1267348
CPHS000285442	observed	chr3	1272516	1273577	FALSE	weakly-positioned	Enhancer	chr3	1314200	1314200	chr3_1272656_1272857,chr3_1272940_1273191,chr3_1273375_1273640	chr3_1272872_1273272	chr3_1272616_1273448,chr3_1273457_1274212
CPHS000285443	observed	chr3	1275170	1275791	FALSE	weakly-positioned	CTCF	chr3	1316854	1316854	chr3_1275580_1275760	chr3_1275456_1275856	chr3_1275251_1276285
CPHS000285444	observed	chr3	1278997	1279499	FALSE	weakly-positioned	CTCF｜Enhancer	chr3	1320681	1320681	chr3_1279220_1279368	chr3_1279044_1279444	chr3_1279001_1279205,chr3_1279205_1279437,chr3_1279497_1279698
CPHS000285445	observed	chr3	1280675	1281229	FALSE	weakly-positioned	Promoter|Enhancer	chr3	1322359	1322359	chr3_1280737_1280920	chr3_1280638_1281038	chr3_1280983_1281499,chr3_1280639_1280983
CPHS000285446	predicted	chr3	1283480	1283980	FALSE	weakly-positioned	NA	chr3	1325164	1325164	NA	NA	NA
CPHS000285447	predicted	chr3	1284730	1285230	FALSE	weakly-positioned	NA	chr3	1326414	1326414	NA	NA	NA
CPHS000285448	observed	chr3	1285779	1286181	FALSE	weakly-positioned	NA	chr3	1327463	1327463	NA	chr3_1285807_1286207	chr3_1285771_1286103
CPHS000285449	predicted	chr3	1287682	1288182	FALSE	weakly-positioned	Promoter	chr3	1329366	1329366	chr3_1287920_1288140,chr3_1288004_1288349	chr3_1287851_1288251	chr3_1288154_1288424
CPHS000285450	observed	chr3	1288718	1289625	FALSE	weakly-positioned	Enhancer	chr3	1330402	1330402	chr3_1288892_1289106,chr3_1289102_1289300,chr3_1289200_1289400,chr3_1288520_1288976	chr3_1288845_1289245	chr3_1289164_1289637,chr3_1288681_1289164
CPHS000285451	predicted	chr3	1291626	1292126	FALSE	asymmetrically-positioned	Enhancer	chr3	1333310	1333310	NA	NA	chr3_1291217_1291703
CPHS000285452	observed	chr3	1292505	1293150	FALSE	weakly-positioned	Promoter｜Enhancer	chr3	1334189	1334189	chr3_1292480_1293120	NA	chr3_1292483_1293202
CPHS000285453	predicted	chr3	1293401	1294401	FALSE	weakly-positioned	Enhancer	chr3	1335085	1335085	NA	NA	chr3_1293202_1293493
CPHS000285454	observed	chr3	1294583	1295070	FALSE	weakly-positioned	Enhancer	chr3	1336267	1336267	chr3_1294679_1294880,chr3_1294541_1294750	NA	chr3_1294462_1295108
CPHS000285455	observed	chr3	1295921	1296899	FALSE	weakly-positioned	NA	chr3	1337605	1337605	chr3_1296314_1296559,chr3_1296540_1296600	NA	chr3_1295480_1296076
CPHS000285456	observed	chr3	1306911	1307280	FALSE	weakly-positioned	Enhancer	chr3	1348595	1348595	chr3_1307000_1307220	NA	chr3_1306881_1307180
CPHS000285457	observed	chr3	1308185	1308456	FALSE	well-positioned	NA	chr3	1349869	1349869	NA	NA	NA
CPHS000285458	predicted	chr3	1315457	1315957	FALSE	weakly-positioned	Enhancer	chr3	1357141	1357141	NA	NA	chr3_1315684_1315860,chr3_1315880_1316165
CPHS000285459	observed	chr3	1318591	1319012	FALSE	weakly-positioned	Promoter｜Enhancer	chr3	1360275	1360275	chr3_1318760_1318989,chr3_1318360_1318598	chr3_1318671_1319071	chr3_1318560_1319064
CPHS000285460	observed	chr3	1320311	1320597	FALSE	well-positioned	NA	chr3	1361995	1361995	NA	NA	NA
CPHS000285461	observed	chr3	1326513	1326804	FALSE	asymmetrically-positioned	Enhancer	chr3	1368197	1368197	chr3_1326660_1326862	chr3_1326533_1326933	chr3_1326475_1327074
CPHS000285462	predicted	chr3	1330305	1330805	FALSE	weakly-positioned	Enhancer	chr3	1371989	1371989	chr3_1330515_1330717,chr3_1330215_1330400	NA	chr3_1330551_1330717,chr3_1330765_1331018,chr3_1330139_1330551
CPHS000285463	predicted	chr3	1331055	1331555	FALSE	weakly-positioned	Enhancer	chr3	1372739	1372739	chr3_1331120_1331360,chr3_1331360_1331560,chr3_1330980_1331240	NA	chr3_1331366_1331774,chr3_1331018_1331366
CPHS000285464	observed	chr3	1331931	1332360	FALSE	asymmetrically-positioned	Promoter｜Enhancer	chr3	1373615	1373615	chr3_1332186_1332740	NA	chr3_1332090_1332355
CPHS000285465	observed	chr3	1334186	1335602	FALSE	weakly-positioned	Enhancer	chr3	1375870	1375870	chr3_1334560_1335040,chr3_1334975_1335130,chr3_1335067_1335140,chr3_1335308_1335540,chr3_1334047_1334233	NA	chr3_1334667_1335063,chr3_1335086_1335682
CPHS000285466	observed	chr3	1337021	1337394	FALSE	asymmetrically-positioned	Promoter	chr3	1378705	1378705	chr3_1337060_1337300	chr3_1336973_1337373	chr3_1336900_1337431
CPHS000285467	observed	chr3	1337967	1338137	FALSE	well-positioned	Promoter	chr3	1379651	1379651	chr3_1337560_1338120	NA	chr3_1337864_1338278
CPHS000285468	observed	chr3	1339162	1339593	FALSE	weakly-positioned	Promoter｜Enhancer	chr3	1380846	1380846	NA	chr3_1339262_1339662	chr3_1338883_1339682
CPHS000285469	predicted	chr3	1341344	1341844	FALSE	weakly-positioned	Promoter｜Enhancer	chr3	1383028	1383028	chr3_1340860_1341420	NA	chr3_1341521_1341854,chr3_1341042_1341504
CPHS000285470	observed	chr3	1346354	1346702	FALSE	asymmetrically-positioned	Enhancer	chr3	1388038	1388038	chr3_1346440_1346629,chr3_1346544_1346719,chr3_1346320_1346520	chr3_1346339_1346739	chr3_1346266_1346807
CPHS000285471	predicted	chr3	1347453	1347953	FALSE	weakly-positioned	NA	chr3	1389137	1389137	NA	NA	NA
CPHS000285472	observed	chr3	1348068	1348252	FALSE	well-positioned	NA	chr3	1389752	1389752	NA	NA	NA
CPHS000285473	predicted	chr3	1348503	1349003	FALSE	weakly-positioned	CTCF｜Enhancer	chr3	1390187	1390187	chr3_1348666_1348831	NA	chr3_1348595_1348952,chr3_1348266_1348595
CPHS000285474	predicted	chr3	1354253	1355003	FALSE	weakly-positioned	NA	chr3	1395937	1395937	NA	chr3_1354246_1354646	chr3_1354403_1354860
CPHS000285475	observed	chr3	1356293	1356604	FALSE	asymmetrically-positioned	Enhancer	chr3	1397977	1397977	chr3_1356160_1356480	chr3_1356230_1356630	chr3_1356377_1356618,chr3_1356037_1356377
CPHS000285476	observed	chr3	1366611	1366830	FALSE	well-positioned	NA	chr3	1408295	1408295	chr3_1366620_1366820	chr3_1366255_1366655	chr3_1366319_1366925
CPHS000285477	observed	chr3	1367340	1367701	FALSE	asymmetrically-positioned	NA	chr3	1409024	1409024	chr3_1367640_1367690,chr3_1367680_1367977	NA	chr3_1367522_1368223,chr3_1367150_1367480
CPHS000285478	predicted	chr3	1368952	1369452	FALSE	weakly-positioned	Promoter	chr3	1410636	1410636	chr3_1369044_1369110,chr3_1369267_1369349	NA	chr3_1368665_1369256
CPHS000285479	predicted	chr3	1375202	1375702	FALSE	asymmetrically-positioned	Enhancer	chr3	1416886	1416886	chr3_1375375_1375469,chr3_1375560_1375725	NA	chr3_1375220_1375722
CPHS000285480	predicted	chr3	1375952	1376452	FALSE	weakly-positioned	NA	chr3	1417636	1417636	NA	NA	chr3_1376002_1376389
CPHS000285481	observed	chr3	1376824	1377556	FALSE	weakly-positioned	TES｜Enhancer	chr3	1418508	1418508	chr3_1376667_1376835	NA	chr3_1376841_1377077
CPHS000285482	predicted	chr3	1378807	1379307	FALSE	weakly-positioned	Enhancer	chr3	1420491	1420491	NA	NA	NA
CPHS000285483	observed	chr3	1380621	1382047	FALSE	weakly-positioned	Promoter｜Enhancer	chr3	1422305	1422305	chr3_1381065_1381257,chr3_1381309_1381520,chr3_1380620_1380825	chr3_1380859_1381259,chr3_1381307_1381707	chr3_1380843_1382066,chr3_1380488_1380843
CPHS000285484	observed	chr3	1383152	1383581	FALSE	weakly-positioned	TES｜Promoter｜Enhancer	chr3	1424836	1424836	chr3_1383380_1383408	NA	chr3_1383071_1383341
CPHS000285485	predicted	chr3	1383832	1384332	FALSE	weakly-positioned	Enhancer	chr3	1425516	1425516	NA	NA	chr3_1384035_1384407
CPHS000285486	predicted	chr3	1387332	1388332	FALSE	weakly-positioned	CTCF｜Promoter	chr3	1429016	1429016	chr3_1387520_1387655	NA	chr3_1387515_1387802,chr3_1387141_1387515
CPHS000285487	observed	chr3	1393983	1394594	FALSE	weakly-positioned	NA	chr3	1435667	1435667	chr3_1394240_1394360	chr3_1394159_1394559	chr3_1393942_1394679
CPHS000285488	predicted	chr3	1395845	1396345	FALSE	weakly-positioned	Enhancer	chr3	1437529	1437529	NA	NA	NA
CPHS000285489	observed	chr3	1397366	1398173	FALSE	weakly-positioned	Enhancer	chr3	1439050	1439050	chr3_1397733_1397960,chr3_1398020_1398240	NA	chr3_1397719_1398032,chr3_1397360_1397719
CPHS000285490	observed	chr3	1398827	1399076	FALSE	well-positioned	Enhancer	chr3	1440511	1440511	NA	NA	chr3_1398864_1399193
CPHS000285491	predicted	chr3	1402327	1402827	FALSE	asymmetrically-positioned	TSS｜Enhancer	chr3	1444011	1444011	chr3_1402385_1402580,chr3_1402820_1403020	NA	chr3_1402812_1403159,chr3_1402283_1402600
CPHS000285492	observed	chr3	1404228	1405022	FALSE	weakly-positioned	Enhancer	chr3	1445912	1445912	chr3_1404356_1404560,chr3_1404620_1404900,chr3_1404680_1404880	chr3_1404234_1404634	chr3_1404682_1405179,chr3_1404153_1404682
CPHS000285493	observed	chr3	1405280	1405676	FALSE	weakly-positioned	Enhancer	chr3	1446964	1446964	NA	NA	chr3_1405179_1405615
CPHS000285494	observed	chr3	1406255	1406504	FALSE	asymmetrically-positioned	Enhancer	chr3	1447939	1447939	chr3_1406428_1406720	NA	NA
CPHS000285495	predicted	chr3	1406505	1407005	FALSE	weakly-positioned	Enhancer	chr3	1448189	1448189	chr3_1406428_1406720	NA	chr3_1406800_1407141
CPHS000285496	observed	chr3	1410224	1410448	FALSE	well-positioned	NA	chr3	1451908	1451908	NA	NA	chr3_1410135_1410485
CPHS000285497	observed	chr3	1420188	1420723	FALSE	weakly-positioned	NA	chr3	1461872	1461872	NA	NA	chr3_1420136_1420531
CPHS000285498	observed	chr3	1421577	1421936	FALSE	asymmetrically-positioned	Enhancer	chr3	1463261	1463261	NA	NA	chr3_1421597_1421868
CPHS000285499	observed	chr3	1423730	1424195	FALSE	weakly-positioned	Enhancer	chr3	1465414	1465414	chr3_1423900_1424140,chr3_1424140_1424440,chr3_1423620_1423940	chr3_1423604_1424004	chr3_1423748_1424148
CPHS000285500	predicted	chr3	1427446	1427946	FALSE	weakly-positioned	NA	chr3	1469130	1469130	chr3_1427722_1427777	NA	chr3_1427570_1428091
CPHS000285501	observed	chr3	1428791	1429026	FALSE	well-positioned	NA	chr3	1470475	1470475	chr3_1428840_1429000	NA	chr3_1428720_1429066
CPHS000285502	predicted	chr3	1430277	1430777	FALSE	weakly-positioned	NA	chr3	1471961	1471961	chr3_1430300_1430420	NA	chr3_1430481_1430861,chr3_1430189_1430459
CPHS000285503	observed	chr3	1438112	1438365	FALSE	well-positioned	NA	chr3	1479796	1479796	chr3_1437860_1438251	NA	NA
CPHS000285504	predicted	chr3	1438616	1439116	FALSE	weakly-positioned	NA	chr3	1480300	1480300	NA	NA	chr3_1438512_1439141
CPHS000285505	observed	chr3	1439320	1440026	FALSE	weakly-positioned	CTCF	chr3	1481004	1481004	chr3_1439500_1439680	chr3_1439369_1439769	chr3_1439141_1439981
CPHS000285506	observed	chr3	1442326	1442823	FALSE	weakly-positioned	Enhancer	chr3	1484010	1484010	chr3_1442380_1442560,chr3_1442807_1442976	chr3_1442687_1443087	chr3_1442709_1443245,chr3_1442266_1442694
CPHS000285507	predicted	chr3	1442824	1443324	FALSE	weakly-positioned	Enhancer	chr3	1484508	1484508	chr3_1442940_1443180,chr3_1442807_1442976	chr3_1442687_1443087	chr3_1442709_1443245
CPHS000285508	observed	chr3	1444284	1444552	FALSE	well-positioned	NA	chr3	1485968	1485968	chr3_1444280_1444549	chr3_1444202_1444602	chr3_1444543_1444707,chr3_1444174_1444526
CPHS000285509	predicted	chr3	1446053	1446553	FALSE	weakly-positioned	Promoter	chr3	1487737	1487737	NA	chr3_1446534_1446934	chr3_1446089_1446381,chr3_1446381_1446913
CPHS000285510	observed	chr3	1447413	1447781	FALSE	asymmetrically-positioned	Enhancer	chr3	1489097	1489097	chr3_1447557_1447720	NA	chr3_1447513_1447811,chr3_1447187_1447513
CPHS000285511	predicted	chr3	1449282	1449782	FALSE	weakly-positioned	NA	chr3	1490966	1490966	chr3_1449448_1449634	NA	chr3_1449349_1449690,chr3_1449738_1449959,chr3_1448893_1449349
CPHS000285512	observed	chr3	1450568	1450893	FALSE	asymmetrically-positioned	NA	chr3	1492252	1492252	NA	NA	chr3_1450590_1450935,chr3_1450326_1450590
CPHS000285513	observed	chr3	1456602	1457413	FALSE	weakly-positioned	NA	chr3	1498286	1498286	chr3_1456700_1457120,chr3_1456920_1457160,chr3_1457130_1457267,chr3_1457169_1457360,chr3_1457272_1457338	chr3_1456923_1457323,chr3_1456481_1456881	chr3_1456623_1457484
CPHS000285514	observed	chr3	1461786	1462088	FALSE	asymmetrically-positioned	Promoter｜Enhancer	chr3	1503470	1503470	chr3_1461840_1462029	chr3_1461790_1462190	chr3_1461763_1462283
CPHS000285515	predicted	chr3	1462089	1462368	FALSE	well-positioned	Promoter｜Enhancer	chr3	1503773	1503773	chr3_1462226_1462279	chr3_1461790_1462190	chr3_1462327_1462649,chr3_1461763_1462283
CPHS000285516	observed	chr3	1462369	1462733	FALSE	asymmetrically-positioned	Promoter｜Enhancer	chr3	1504053	1504053	chr3_1462440_1462720	NA	chr3_1462649_1462838,chr3_1462327_1462649
CPHS000285517	observed	chr3	1462832	1463599	FALSE	weakly-positioned	Promoter｜Enhancer	chr3	1504516	1504516	chr3_1462880_1463320,chr3_1463460_1463680	NA	chr3_1462838_1463592,chr3_1463592_1463912,chr3_1462649_1462838
CPHS000285518	predicted	chr3	1465100	1465600	FALSE	weakly-positioned	NA	chr3	1506784	1506784	chr3_1465343_1465494	NA	chr3_1465314_1465548
CPHS000285519	observed	chr3	1467019	1467292	FALSE	well-positioned	NA	chr3	1508703	1508703	NA	NA	NA
CPHS000285520	observed	chr3	1467830	1468564	FALSE	weakly-positioned	Enhancer	chr3	1509514	1509514	chr3_1468255_1468460	chr3_1468106_1468506	chr3_1468059_1468611
CPHS000285521	observed	chr3	1468785	1469650	FALSE	asymmetrically-positioned	Enhancer	chr3	1510469	1510469	chr3_1468851_1468918,chr3_1468960_1469240,chr3_1469301_1469520	chr3_1469210_1469610	chr3_1468979_1469592,chr3_1469592_1470213,chr3_1468611_1468929
CPHS000285522	observed	chr3	1469650	1470419	FALSE	weakly-positioned	Enhancer	chr3	1511334	1511334	chr3_1469800_1469969,chr3_1470120_1470280	chr3_1469698_1470098	chr3_1469592_1470213
CPHS000285523	observed	chr3	1471568	1471799	FALSE	well-positioned	NA	chr3	1513252	1513252	chr3_1471629_1471980	NA	chr3_1471654_1471961
CPHS000285524	observed	chr3	1473032	1473341	FALSE	well-positioned	NA	chr3	1514716	1514716	NA	chr3_1472993_1473393	chr3_1472871_1473577
CPHS000285525	predicted	chr3	1473842	1474592	FALSE	weakly-positioned	NA	chr3	1515526	1515526	NA	NA	NA
CPHS000285526	observed	chr3	1475170	1475468	FALSE	asymmetrically-positioned	Enhancer	chr3	1516854	1516854	chr3_1475062_1475172	NA	NA
CPHS000285527	observed	chr3	1477627	1477947	FALSE	asymmetrically-positioned	Promoter	chr3	1519311	1519311	chr3_1477727_1477908	NA	NA
CPHS000285528	observed	chr3	1477980	1478320	FALSE	asymmetrically-positioned	NA	chr3	1519664	1519664	NA	NA	NA
CPHS000285529	observed	chr3	1485051	1485731	FALSE	weakly-positioned	NA	chr3	1526735	1526735	chr3_1485345_1485441,chr3_1485460_1485660	chr3_1485343_1485743	chr3_1485364_1485835,chr3_1484871_1485360
CPHS000285530	predicted	chr3	1489982	1490482	FALSE	weakly-positioned	NA	chr3	1531666	1531666	chr3_1490061_1490240	NA	chr3_1490008_1490250,chr3_1490250_1490537
CPHS000285531	predicted	chr3	1491732	1492232	FALSE	weakly-positioned	NA	chr3	1533416	1533416	NA	NA	chr3_1491964_1492436,chr3_1491569_1491958
CPHS000285532	observed	chr3	1497284	1497626	FALSE	asymmetrically-positioned	Enhancer	chr3	1538968	1538968	chr3_1497480_1497648,chr3_1497204_1497407,chr3_1497280_1497580	chr3_1497209_1497609	chr3_1497341_1497768,chr3_1497106_1497341
CPHS000285533	observed	chr3	1499763	1500058	FALSE	well-positioned	Enhancer	chr3	1541447	1541447	chr3_1499800_1500000	NA	chr3_1499719_1500311
CPHS000285534	predicted	chr3	1504059	1504559	FALSE	asymmetrically-positioned	NA	chr3	1545743	1545743	NA	NA	chr3_1504086_1504302
CPHS000285535	observed	chr3	1506103	1506439	FALSE	asymmetrically-positioned	Promoter｜Enhancer	chr3	1547787	1547787	chr3_1506180_1506355,chr3_1506002_1506180	chr3_1506125_1506525	chr3_1506112_1506474,chr3_1505820_1506112
CPHS000285536	observed	chr3	1510581	1510842	FALSE	well-positioned	Promoter|Enhancer	chr3	1552265	1552265	NA	NA	NA
CPHS000285537	observed	chr3	1511046	1511526	FALSE	weakly-positioned	Enhancer	chr3	1552730	1552730	chr3_1511320_1511400	chr3_1510999_1511399	chr3_1511332_1511777
CPHS000285538	observed	chr3	1513771	1514154	FALSE	asymmetrically-positioned	Promoter｜Enhancer	chr3	1555455	1555455	chr3_1513580_1513940,chr3_1513755_1513960	NA	chr3_1513432_1514156
CPHS000285539	observed	chr3	1514154	1514705	FALSE	weakly-positioned	Promoter|Enhancer	chr3	1555838	1555838	chr3_1514360_1514500,chr3_1514500_1514740	NA	chr3_1513432_1514156
CPHS000285540	observed	chr3	1515579	1516347	FALSE	weakly-positioned	Promoter｜Enhancer	chr3	1557263	1557263	chr3_1515620_1515812,chr3_1515760_1516100,chr3_1515860_1516215,chr3_1516055_1516347	chr3_1515975_1516375,chr3_1515571_1515971	chr3_1515389_1516464
CPHS000285541	predicted	chr3	1517598	1518098	FALSE	weakly-positioned	Promoter|Enhancer	chr3	1559282	1559282	NA	NA	chr3_1517576_1518062
CPHS000285542	predicted	chr3	1527848	1528348	FALSE	asymmetrically-positioned	Promoter｜Enhancer	chr3	1569532	1569532	chr3_1527960_1528380,chr3_1527820_1528200	chr3_1527669_1528069	chr3_1527618_1528469
CPHS000285543	predicted	chr3	1528598	1529098	FALSE	weakly-positioned	Promoter｜Enhancer	chr3	1570282	1570282	chr3_1528740_1528920,chr3_1528520_1528760	chr3_1528957_1529357,chr3_1528452_1528852	chr3_1528678_1528979,chr3_1529068_1529456
CPHS000285544	observed	chr3	1529710	1530084	FALSE	asymmetrically-positioned	Enhancer	chr3	1571394	1571394	chr3_1529770_1529980,chr3_1530040_1530340	chr3_1529665_1530065	chr3_1529496_1530492
CPHS000285545	observed	chr3	1531957	1532440	FALSE	weakly-positioned	Enhancer	chr3	1573641	1573641	chr3_1532080_1532280,chr3_1532140_1532480	chr3_1532004_1532404,chr3_1532427_1532827	chr3_1531970_1532427,chr3_1532427_1532955
CPHS000285546	observed	chr3	1532440	1533280	FALSE	weakly-positioned	Promoter｜Enhancer	chr3	1574124	1574124	chr3_1532500_1532771,chr3_1532760_1532995,chr3_1533020_1533220,chr3_1532140_1532480	chr3_1532919_1533319,chr3_1532427_1532827	chr3_1532955_1533345,chr3_1532427_1532955
CPHS000285547	observed	chr3	1533280	1533522	FALSE	well-positioned	Promoter｜Enhancer	chr3	1574964	1574964	chr3_1533340_1533800	chr3_1532919_1533319	chr3_1533346_1533656,chr3_1532955_1533345
CPHS000285548	observed	chr3	1535431	1536483	FALSE	weakly-positioned	Enhancer	chr3	1577115	1577115	chr3_1535478_1535660,chr3_1535700_1535980,chr3_1535860_1536113	chr3_1535924_1536324,chr3_1535363_1535763	chr3_1535724_1536263,chr3_1535342_1535707
CPHS000285549	observed	chr3	1542575	1542832	FALSE	well-positioned	Enhancer	chr3	1584259	1584259	chr3_1542520_1543184	chr3_1542517_1542917	chr3_1542352_1542879
CPHS000285550	predicted	chr3	1546583	1547083	FALSE	weakly-positioned	Promoter|Enhancer	chr3	1588267	1588267	NA	NA	NA
CPHS000285551	observed	chr3	1551269	1552169	FALSE	weakly-positioned	Enhancer	chr3	1592953	1592953	chr3_1551868_1552020	chr3_1551727_1552127	chr3_1551173_1551742
CPHS000285552	observed	chr3	1552169	1552480	FALSE	well-positioned	Enhancer	chr3	1593853	1593853	NA	NA	NA
CPHS000285553	observed	chr3	1552480	1553202	FALSE	weakly-positioned	Enhancer	chr3	1594164	1594164	chr3_1552603_1552779,chr3_1552940_1553144	chr3_1552811_1553211	chr3_1552508_1552783,chr3_1552816_1553196
CPHS000285554	observed	chr3	1553450	1553706	FALSE	well-positioned	Promoter|Enhancer	chr3	1595134	1595134	chr3_1553460_1553680	chr3_1553390_1553790	chr3_1553421_1553778
CPHS000285555	predicted	chr3	1554707	1555207	FALSE	asymmetrically-positioned	NA	chr3	1596391	1596391	chr3_1554680_1554840	NA	NA
CPHS000285556	predicted	chr3	1559457	1560207	FALSE	weakly-positioned	NA	chr3	1601141	1601141	NA	NA	chr3_1559494_1559736
CPHS000285557	predicted	chr3	1561457	1561957	FALSE	asymmetrically-positioned	NA	chr3	1603141	1603141	chr3_1561520_1561720,chr3_1561920_1562065	chr3_1561370_1561770	chr3_1561345_1561923
CPHS000285558	predicted	chr3	1563957	1564457	FALSE	weakly-positioned	NA	chr3	1605641	1605641	chr3_1563860_1564120	NA	chr3_1564076_1564683
CPHS000285559	observed	chr3	1566429	1567104	FALSE	weakly-positioned	NA	chr3	1608113	1608113	chr3_1566640_1566817	NA	chr3_1566601_1566968
CPHS000285560	observed	chr3	1567905	1568244	FALSE	asymmetrically-positioned	NA	chr3	1609589	1609589	chr3_1567972_1568080,chr3_1567900_1568034	chr3_1567866_1568266	chr3_1568183_1568438,chr3_1567837_1568183
CPHS000285561	predicted	chr3	1568745	1569245	FALSE	asymmetrically-positioned	Enhancer	chr3	1610429	1610429	chr3_1568820_1569020,chr3_1569100_1569227,chr3_1569240_1569500	NA	chr3_1568906_1569401,chr3_1568632_1568902
CPHS000285562	observed	chr3	1571776	1572173	FALSE	weakly-positioned	NA	chr3	1613460	1613460	chr3_1571863_1572023	chr3_1571743_1572143	chr3_1571633_1572125
CPHS000285563	predicted	chr3	1574424	1574924	FALSE	asymmetrically-positioned	Promoter|Enhancer	chr3	1616108	1616108	NA	NA	chr3_1574841_1575173
CPHS000285564	observed	chr3	1575992	1576592	FALSE	weakly-positioned	Enhancer	chr3	1617676	1617676	chr3_1576140_1576380	chr3_1576032_1576432	chr3_1576152_1576515,chr3_1575795_1576081
CPHS000285565	observed	chr3	1577073	1577755	FALSE	weakly-positioned	Promoter|Enhancer	chr3	1618757	1618757	chr3_1577160_1577380	NA	chr3_1577296_1577710
CPHS000285566	observed	chr3	1577929	1578785	FALSE	weakly-positioned	Promoter｜Enhancer	chr3	1619613	1619613	chr3_1578200_1578440,chr3_1578520_1578736,chr3_1578636_1578894	chr3_1578074_1578474,chr3_1578685_1579085	chr3_1578094_1578477,chr3_1578477_1578828,chr3_1577763_1578094
CPHS000285567	predicted	chr3	1580786	1581286	FALSE	weakly-positioned	NA	chr3	1622470	1622470	chr3_1580720_1580845	NA	chr3_1580715_1581069
CPHS000285568	observed	chr3	1582729	1583796	FALSE	weakly-positioned	NA	chr3	1624413	1624413	chr3_1583199_1583400,chr3_1583580_1583780	chr3_1582977_1583377	chr3_1582759_1583841
CPHS000285569	observed	chr3	1584035	1584302	FALSE	asymmetrically-positioned	NA	chr3	1625719	1625719	chr3_1584211_1584520	NA	chr3_1583841_1584388
CPHS000285570	observed	chr3	1584858	1585264	FALSE	asymmetrically-positioned	CTCF｜Promoter	chr3	1626542	1626542	chr3_1584963_1585149,chr3_1585060_1585280	chr3_1584876_1585276	chr3_1585004_1585257
CPHS000285571	observed	chr3	1587500	1587790	FALSE	well-positioned	Enhancer	chr3	1629184	1629184	chr3_1587540_1587708	NA	chr3_1587272_1587775
CPHS000285572	predicted	chr3	1588791	1589291	FALSE	weakly-positioned	NA	chr3	1630475	1630475	NA	NA	NA
CPHS000285573	observed	chr3	1591343	1592013	FALSE	weakly-positioned	NA	chr3	1633027	1633027	chr3_1591720_1591940	chr3_1591649_1592049	chr3_1591652_1592043
CPHS000285574	observed	chr3	1600109	1600718	FALSE	weakly-positioned	Promoter｜Enhancer	chr3	1641793	1641793	chr3_1600340_1600780	chr3_1600151_1600551	chr3_1600184_1600724,chr3_1599833_1600137
CPHS000285575	observed	chr3	1600718	1601388	FALSE	weakly-positioned	Promoter	chr3	1642402	1642402	chr3_1600884_1601303,chr3_1600340_1600780	NA	chr3_1600724_1601009,chr3_1601009_1601716,chr3_1600184_1600724
CPHS000285576	predicted	chr3	1601389	1601889	FALSE	asymmetrically-positioned	Promoter	chr3	1643073	1643073	NA	NA	chr3_1601009_1601716
CPHS000285577	predicted	chr3	1602139	1602639	FALSE	weakly-positioned	NA	chr3	1643823	1643823	NA	NA	NA
CPHS000285578	predicted	chr3	1606389	1606889	FALSE	weakly-positioned	Enhancer	chr3	1648073	1648073	NA	NA	chr3_1605966_1606467
CPHS000285579	observed	chr3	1606977	1607690	FALSE	weakly-positioned	Enhancer	chr3	1648661	1648661	chr3_1607282_1607469	NA	chr3_1606950_1607197
CPHS000285580	predicted	chr3	1608191	1608691	FALSE	asymmetrically-positioned	Enhancer	chr3	1649875	1649875	chr3_1608293_1608379,chr3_1608340_1608700,chr3_1608480_1608860	NA	chr3_1608422_1608756,chr3_1608091_1608422
CPHS000285581	observed	chr3	1609404	1610079	FALSE	asymmetrically-positioned	Enhancer	chr3	1651088	1651088	chr3_1609497_1609700,chr3_1609720_1609987	chr3_1609361_1609761	chr3_1609197_1610062
CPHS000285582	observed	chr3	1611942	1612167	FALSE	well-positioned	CTCF	chr3	1653626	1653626	chr3_1611940_1612120	NA	chr3_1611819_1612272
CPHS000285583	predicted	chr3	1613918	1614418	FALSE	weakly-positioned	Promoter|Enhancer	chr3	1655602	1655602	NA	NA	NA
CPHS000285584	predicted	chr3	1615668	1616168	FALSE	asymmetrically-positioned	NA	chr3	1657352	1657352	NA	NA	chr3_1615803_1615988
CPHS000285585	observed	chr3	1616778	1617090	FALSE	asymmetrically-positioned	Enhancer	chr3	1658462	1658462	chr3_1616806_1617020,chr3_1616920_1617183	NA	chr3_1616572_1617311
CPHS000285586	predicted	chr3	1617591	1618591	FALSE	weakly-positioned	Enhancer	chr3	1659275	1659275	chr3_1617760_1617960,chr3_1618085_1618250	chr3_1617588_1617988	chr3_1617728_1617936,chr3_1618011_1618310,chr3_1618319_1618787,chr3_1617412_1617728
CPHS000285587	observed	chr3	1623897	1624548	FALSE	weakly-positioned	Promoter	chr3	1665581	1665581	chr3_1623960_1624360,chr3_1623880_1624160	chr3_1623870_1624270	chr3_1624429_1624837,chr3_1623853_1624343
CPHS000285588	observed	chr3	1628578	1628842	FALSE	well-positioned	Enhancer	chr3	1670262	1670262	NA	NA	chr3_1628375_1629040
CPHS000285589	observed	chr3	1632136	1632509	FALSE	asymmetrically-positioned	Enhancer	chr3	1673820	1673820	chr3_1632241_1632440	chr3_1632125_1632525	chr3_1632200_1632458,chr3_1631712_1632163
CPHS000285590	observed	chr3	1632509	1633153	FALSE	weakly-positioned	Enhancer	chr3	1674193	1674193	chr3_1632680_1632900	chr3_1632125_1632525	chr3_1632631_1632964
CPHS000285591	observed	chr3	1633290	1633698	FALSE	weakly-positioned	NA	chr3	1674974	1674974	NA	NA	chr3_1633505_1633718
CPHS000285592	predicted	chr3	1634449	1634949	FALSE	weakly-positioned	NA	chr3	1676133	1676133	NA	NA	NA
CPHS000285593	observed	chr3	1635294	1636075	FALSE	weakly-positioned	NA	chr3	1676978	1676978	NA	NA	NA
CPHS000285594	observed	chr3	1638396	1639089	FALSE	weakly-positioned	NA	chr3	1680080	1680080	NA	NA	chr3_1639051_1639452,chr3_1638061_1638415
CPHS000285595	observed	chr3	1641330	1641637	FALSE	asymmetrically-positioned	NA	chr3	1683014	1683014	chr3_1641300_1641600	chr3_1641348_1641748	chr3_1641262_1641679
CPHS000285596	predicted	chr3	1643388	1643888	FALSE	weakly-positioned	Enhancer	chr3	1685072	1685072	chr3_1643462_1643817	NA	chr3_1643487_1643890
CPHS000285597	observed	chr3	1645226	1645921	FALSE	weakly-positioned	Promoter｜Enhancer	chr3	1686910	1686910	chr3_1645240_1645472	NA	chr3_1645276_1645565,chr3_1645658_1646167
CPHS000285598	predicted	chr3	1661922	1662422	FALSE	weakly-positioned	Promoter|Enhancer	chr3	1703606	1703606	chr3_1661960_1662162,chr3_1662280_1662520	NA	chr3_1662244_1662766,chr3_1661606_1662244
CPHS000285599	observed	chr3	1663121	1663342	FALSE	well-positioned	NA	chr3	1704805	1704805	NA	NA	NA
CPHS000285600	observed	chr3	1664269	1664634	FALSE	asymmetrically-positioned	Promoter|Enhancer	chr3	1705953	1705953	chr3_1664380_1664548	NA	chr3_1664293_1664587,chr3_1663761_1664293
CPHS000285601	predicted	chr3	1666635	1667135	FALSE	weakly-positioned	NA	chr3	1708319	1708319	chr3_1666989_1667063	NA	chr3_1666908_1667197
CPHS000285602	predicted	chr3	1668635	1669135	FALSE	weakly-positioned	NA	chr3	1710319	1710319	chr3_1668668_1668980,chr3_1669080_1669144	NA	chr3_1668632_1669161
CPHS000285603	predicted	chr3	1675135	1675635	FALSE	weakly-positioned	Enhancer	chr3	1716819	1716819	NA	NA	chr3_1675488_1676179
CPHS000285604	observed	chr3	1677658	1678528	FALSE	weakly-positioned	Promoter|Enhancer	chr3	1719342	1719342	chr3_1677877_1678120,chr3_1678160_1678380,chr3_1677570_1677680,chr3_1677640_1677840	chr3_1677787_1678187	chr3_1678067_1678609,chr3_1677586_1678067
CPHS000285605	predicted	chr3	1681279	1681779	FALSE	weakly-positioned	NA	chr3	1722963	1722963	NA	NA	chr3_1680969_1681450
CPHS000285606	observed	chr3	1689598	1690107	FALSE	weakly-positioned	Enhancer	chr3	1731282	1731282	chr3_1689719_1689887,chr3_1689797_1689864	NA	chr3_1689770_1690167,chr3_1689512_1689770
CPHS000285607	observed	chr3	1692459	1692855	FALSE	weakly-positioned	NA	chr3	1734143	1734143	NA	NA	chr3_1692492_1692742
CPHS000285608	observed	chr3	1693072	1693521	FALSE	asymmetrically-positioned	CTCF	chr3	1734756	1734756	chr3_1693180_1693440	NA	chr3_1693479_1693930,chr3_1693033_1693479
CPHS000285609	observed	chr3	1696560	1697305	FALSE	weakly-positioned	Promoter|Enhancer	chr3	1738244	1738244	chr3_1696780_1696962,chr3_1696960_1697160	chr3_1696659_1697059	chr3_1696639_1697231,chr3_1697263_1697680
CPHS000285610	observed	chr3	1699274	1700495	FALSE	weakly-positioned	NA	chr3	1740958	1740958	chr3_1700313_1700417	NA	chr3_1699974_1700437,chr3_1700471_1701046,chr3_1699110_1699974
CPHS000285611	observed	chr3	1700495	1701101	FALSE	weakly-positioned	NA	chr3	1742179	1742179	chr3_1700760_1700820,chr3_1700793_1700929	NA	chr3_1700471_1701046
CPHS000285612	predicted	chr3	1701102	1701602	FALSE	weakly-positioned	NA	chr3	1742786	1742786	chr3_1701580_1701773	NA	NA
CPHS000285613	observed	chr3	1705858	1706165	FALSE	asymmetrically-positioned	Promoter	chr3	1747542	1747542	NA	NA	NA
CPHS000285614	observed	chr3	1709794	1710072	FALSE	well-positioned	NA	chr3	1751478	1751478	chr3_1709820_1710000	NA	NA
CPHS000285615	observed	chr3	1710617	1711130	FALSE	weakly-positioned	Promoter｜Enhancer	chr3	1752301	1752301	NA	NA	chr3_1711095_1711415,chr3_1710615_1711065
CPHS000285616	observed	chr3	1711920	1712145	FALSE	well-positioned	Promoter｜Enhancer	chr3	1753604	1753604	chr3_1711973_1712064	NA	chr3_1711876_1712240
CPHS000285617	observed	chr3	1712641	1712869	FALSE	well-positioned	Promoter｜Enhancer	chr3	1754325	1754325	NA	NA	chr3_1712240_1712718
CPHS000285618	observed	chr3	1713513	1713946	FALSE	weakly-positioned	NA	chr3	1755197	1755197	chr3_1713740_1713973	NA	chr3_1713502_1714089
CPHS000285619	observed	chr3	1715572	1716077	FALSE	weakly-positioned	Promoter｜Enhancer	chr3	1757256	1757256	chr3_1715876_1716048	chr3_1715773_1716173	chr3_1715922_1716188
CPHS000285620	observed	chr3	1716138	1716391	FALSE	well-positioned	Promoter｜Enhancer	chr3	1757822	1757822	chr3_1716198_1716316	chr3_1715773_1716173	chr3_1716188_1716562,chr3_1715922_1716188
CPHS000285621	observed	chr3	1717392	1717900	FALSE	weakly-positioned	Enhancer	chr3	1759076	1759076	chr3_1717400_1718100,chr3_1717617_1717820,chr3_1717340_1717600	chr3_1717513_1717913	chr3_1717540_1717995
CPHS000285622	predicted	chr3	1719901	1720401	FALSE	asymmetrically-positioned	NA	chr3	1761585	1761585	NA	NA	NA
CPHS000285623	observed	chr3	1722576	1722877	FALSE	asymmetrically-positioned	Enhancer	chr3	1764260	1764260	chr3_1722620_1722820	chr3_1722550_1722950	chr3_1722413_1722979
CPHS000285624	observed	chr3	1723743	1724321	FALSE	weakly-positioned	Enhancer	chr3	1765427	1765427	chr3_1723820_1724034,chr3_1724125_1724237	chr3_1723968_1724368	chr3_1723955_1724360,chr3_1723637_1723955
CPHS000285625	observed	chr3	1726373	1727168	FALSE	asymmetrically-positioned	Promoter｜Enhancer	chr3	1768057	1768057	chr3_1726418_1726516,chr3_1726840_1727001	chr3_1726737_1727137,chr3_1726294_1726694	chr3_1726391_1726644,chr3_1726730_1727178
CPHS000285626	observed	chr3	1727168	1727782	FALSE	weakly-positioned	Promoter｜Enhancer	chr3	1768852	1768852	NA	chr3_1727238_1727638	chr3_1727195_1727752,chr3_1726730_1727178
CPHS000285627	observed	chr3	1728501	1728861	FALSE	asymmetrically-positioned	Enhancer	chr3	1770185	1770185	chr3_1728628_1728920,chr3_1728640_1729180	chr3_1728489_1728889	chr3_1728430_1728944
CPHS000285628	observed	chr3	1729450	1729786	FALSE	asymmetrically-positioned	NA	chr3	1771134	1771134	chr3_1729600_1729800	NA	chr3_1729714_1730455
CPHS000285629	predicted	chr3	1729787	1730287	FALSE	weakly-positioned	NA	chr3	1771471	1771471	chr3_1729600_1729800	NA	chr3_1729714_1730455
CPHS000285630	predicted	chr3	1730787	1731287	FALSE	weakly-positioned	Enhancer	chr3	1772471	1772471	chr3_1731084_1731339	NA	chr3_1731155_1731455
CPHS000285631	predicted	chr3	1732537	1733037	FALSE	weakly-positioned	NA	chr3	1774221	1774221	NA	NA	chr3_1732683_1733125,chr3_1732307_1732683
CPHS000285632	observed	chr3	1734149	1735148	FALSE	weakly-positioned	Enhancer	chr3	1775833	1775833	chr3_1734580_1734766,chr3_1734763_1734975,chr3_1734980_1735180	chr3_1734686_1735086,chr3_1733928_1734328	chr3_1734452_1734898,chr3_1734898_1735215,chr3_1733712_1734402
CPHS000285633	predicted	chr3	1739649	1740149	FALSE	weakly-positioned	NA	chr3	1781333	1781333	NA	NA	chr3_1739908_1740053
CPHS000285634	predicted	chr3	1742899	1743399	FALSE	weakly-positioned	NA	chr3	1784583	1784583	NA	NA	NA
CPHS000285635	observed	chr3	1743666	1744333	FALSE	weakly-positioned	NA	chr3	1785350	1785350	NA	NA	chr3_1743848_1744342
CPHS000285636	predicted	chr3	1745584	1746084	FALSE	weakly-positioned	NA	chr3	1787268	1787268	NA	NA	NA
CPHS000285637	predicted	chr3	1749084	1749584	FALSE	weakly-positioned	NA	chr3	1790768	1790768	NA	NA	NA
CPHS000285638	observed	chr3	1752199	1752577	FALSE	weakly-positioned	Enhancer	chr3	1793883	1793883	chr3_1752200_1752403,chr3_1752400_1752604	NA	chr3_1752049_1752727
CPHS000285639	observed	chr3	1756603	1758020	FALSE	weakly-positioned	NA	chr3	1798287	1798287	NA	NA	chr3_1756889_1757381,chr3_1757381_1758005,chr3_1756544_1756889
CPHS000285640	predicted	chr3	1758771	1759271	FALSE	weakly-positioned	NA	chr3	1800455	1800455	chr3_1759105_1759320	NA	chr3_1759087_1759449
CPHS000285641	observed	chr3	1766434	1766818	FALSE	weakly-positioned	Enhancer	chr3	1808118	1808118	chr3_1766497_1766690	NA	chr3_1766245_1766810
CPHS000285642	predicted	chr3	1766819	1767319	FALSE	weakly-positioned	Enhancer	chr3	1808503	1808503	chr3_1767220_1767394	NA	NA
CPHS000285643	observed	chr3	1771527	1772074	FALSE	asymmetrically-positioned	Enhancer	chr3	1813211	1813211	chr3_1771623_1771820,chr3_1771919_1772079	NA	chr3_1771521_1771722
CPHS000285644	observed	chr3	1774488	1775253	FALSE	weakly-positioned	Promoter|Enhancer	chr3	1816172	1816172	chr3_1774660_1774880	chr3_1774592_1774992	chr3_1774677_1775051
CPHS000285645	observed	chr3	1784018	1784381	FALSE	weakly-positioned	Enhancer	chr3	1825702	1825702	chr3_1784060_1784340	NA	chr3_1784013_1784360
CPHS000285646	predicted	chr3	1785132	1785632	FALSE	asymmetrically-positioned	Enhancer	chr3	1826816	1826816	chr3_1785280_1785484	NA	chr3_1785268_1785491
CPHS000285647	observed	chr3	1786135	1786422	FALSE	well-positioned	Promoter|Enhancer	chr3	1827819	1827819	chr3_1786149_1786380	chr3_1786104_1786504	NA
CPHS000285648	predicted	chr3	1787423	1787923	FALSE	weakly-positioned	NA	chr3	1829107	1829107	NA	NA	chr3_1787089_1787460
CPHS000285649	predicted	chr3	1789923	1790673	FALSE	asymmetrically-positioned	NA	chr3	1831607	1831607	chr3_1790400_1790680	NA	chr3_1790254_1790700
CPHS000285650	observed	chr3	1791848	1792005	FALSE	well-positioned	NA	chr3	1833532	1833532	chr3_1791853_1792004	NA	chr3_1791685_1792173
CPHS000285651	observed	chr3	1792245	1792981	FALSE	weakly-positioned	NA	chr3	1833929	1833929	chr3_1792480_1792700	NA	chr3_1792278_1792775
CPHS000285652	observed	chr3	1796529	1796814	FALSE	well-positioned	NA	chr3	1838213	1838213	NA	NA	chr3_1796604_1796994
CPHS000285653	predicted	chr3	1798065	1798565	FALSE	weakly-positioned	NA	chr3	1839749	1839749	NA	NA	NA
CPHS000285654	observed	chr3	1798763	1799643	FALSE	weakly-positioned	NA	chr3	1840447	1840447	chr3_1798805_1799040,chr3_1798900_1799300,chr3_1799125_1799331	chr3_1799035_1799435	chr3_1798617_1799350
CPHS000285655	observed	chr3	1800233	1800949	FALSE	weakly-positioned	NA	chr3	1841917	1841917	chr3_1800713_1800860	NA	chr3_1800622_1800827,chr3_1800827_1801014
CPHS000285656	observed	chr3	1805333	1806727	FALSE	weakly-positioned	CTCF	chr3	1847017	1847017	chr3_1805460_1805660	chr3_1805791_1806191,chr3_1805324_1805724	chr3_1805643_1806071,chr3_1806092_1806437,chr3_1806546_1806779,chr3_1805291_1805643
CPHS000285657	observed	chr3	1814535	1814844	FALSE	asymmetrically-positioned	NA	chr3	1856219	1856219	chr3_1814580_1814870	chr3_1814544_1814944	chr3_1814658_1815075,chr3_1814353_1814658
CPHS000285658	observed	chr3	1818212	1818460	FALSE	well-positioned	Promoter|Enhancer	chr3	1859896	1859896	NA	chr3_1818100_1818500	chr3_1818178_1818708
CPHS000285659	observed	chr3	1822907	1823088	FALSE	well-positioned	Promoter	chr3	1864591	1864591	chr3_1822900_1823080	NA	chr3_1822757_1823310
CPHS000285660	observed	chr3	1823843	1824204	FALSE	asymmetrically-positioned	Enhancer	chr3	1865527	1865527	chr3_1823917_1824111	chr3_1823851_1824251	chr3_1823910_1824141,chr3_1823658_1823907
CPHS000285661	observed	chr3	1824312	1825273	FALSE	weakly-positioned	Enhancer	chr3	1865996	1865996	chr3_1824420_1824600	chr3_1824330_1824730	chr3_1825062_1825344,chr3_1824305_1824699
CPHS000285662	predicted	chr3	1832274	1833024	FALSE	weakly-positioned	Promoter|Enhancer	chr3	1873958	1873958	chr3_1832506_1832680,chr3_1832877_1832939,chr3_1832080_1832440	NA	chr3_1832276_1832835,chr3_1832835_1833291
CPHS000285663	predicted	chr3	1837024	1837524	FALSE	weakly-positioned	NA	chr3	1878708	1878708	NA	NA	chr3_1837116_1837479
CPHS000285664	observed	chr3	1838341	1838552	FALSE	well-positioned	NA	chr3	1880025	1880025	chr3_1838300_1838500	chr3_1838236_1838636	NA
CPHS000285665	observed	chr3	1841262	1841567	FALSE	asymmetrically-positioned	NA	chr3	1882946	1882946	chr3_1841280_1841600	NA	chr3_1841191_1841670
CPHS000285666	predicted	chr3	1842818	1843568	FALSE	weakly-positioned	Enhancer	chr3	1884502	1884502	chr3_1843200_1843404	chr3_1843098_1843498	chr3_1842975_1843483,chr3_1843483_1843747,chr3_1842121_1842929
CPHS000285667	predicted	chr3	1844568	1845068	FALSE	asymmetrically-positioned	Enhancer	chr3	1886252	1886252	chr3_1844698_1844860	chr3_1844601_1845001	chr3_1844624_1844932
CPHS000285668	predicted	chr3	1847318	1847818	FALSE	weakly-positioned	NA	chr3	1889002	1889002	NA	NA	NA
CPHS000285669	predicted	chr3	1848318	1848818	FALSE	weakly-positioned	NA	chr3	1890002	1890002	chr3_1848443_1848511	NA	chr3_1848580_1849529,chr3_1848218_1848532
CPHS000285670	observed	chr3	1848967	1849425	FALSE	weakly-positioned	Promoter|Enhancer	chr3	1890651	1890651	chr3_1849020_1849180,chr3_1849330_1849457	chr3_1848928_1849328	chr3_1848580_1849529
CPHS000285671	predicted	chr3	1859676	1860176	FALSE	asymmetrically-positioned	NA	chr3	1901360	1901360	chr3_1859620_1859680	NA	NA
CPHS000285672	observed	chr3	1866022	1866464	FALSE	weakly-positioned	Enhancer	chr3	1907706	1907706	chr3_1866060_1866320	chr3_1866001_1866401	chr3_1866041_1866383,chr3_1866439_1866896
CPHS000285673	predicted	chr3	1867965	1868465	FALSE	weakly-positioned	Enhancer	chr3	1909649	1909649	chr3_1868003_1868133	NA	chr3_1867867_1868249
CPHS000285674	predicted	chr3	1871715	1872215	FALSE	weakly-positioned	Enhancer	chr3	1913399	1913399	chr3_1871720_1871989,chr3_1872000_1872220	NA	chr3_1871715_1872145
CPHS000285675	predicted	chr3	1874465	1874965	FALSE	weakly-positioned	NA	chr3	1916149	1916149	chr3_1874908_1875004	NA	chr3_1874668_1875138
CPHS000285676	observed	chr3	1876586	1877032	FALSE	weakly-positioned	Enhancer	chr3	1918270	1918270	chr3_1876740_1876940	NA	chr3_1876638_1877067,chr3_1876228_1876605
CPHS000285677	observed	chr3	1883187	1884076	FALSE	weakly-positioned	Enhancer	chr3	1924871	1924871	chr3_1883220_1883360,chr3_1883319_1883540,chr3_1883581_1883780,chr3_1883180_1883280	chr3_1883494_1883894,chr3_1883048_1883448	chr3_1883256_1883451,chr3_1883451_1884110,chr3_1882991_1883227
CPHS000285678	predicted	chr3	1884327	1884827	FALSE	weakly-positioned	Promoter|Enhancer	chr3	1926011	1926011	chr3_1884640_1884800	NA	chr3_1884491_1884818
CPHS000285679	predicted	chr3	1885577	1886077	FALSE	weakly-positioned	NA	chr3	1927261	1927261	NA	NA	NA
CPHS000285680	predicted	chr3	1888327	1888827	FALSE	weakly-positioned	NA	chr3	1930011	1930011	NA	NA	chr3_1888599_1889049
CPHS000285681	predicted	chr3	1895077	1895577	FALSE	weakly-positioned	NA	chr3	1936761	1936761	NA	NA	chr3_1895339_1895487
CPHS000285682	observed	chr3	1896241	1896587	FALSE	asymmetrically-positioned	NA	chr3	1937925	1937925	chr3_1896265_1896402,chr3_1896300_1896544	NA	chr3_1896208_1896664
CPHS000285683	predicted	chr3	1896588	1897088	FALSE	weakly-positioned	NA	chr3	1938272	1938272	chr3_1896700_1896860	NA	chr3_1896208_1896664
CPHS000285684	observed	chr3	1899758	1900301	FALSE	weakly-positioned	Promoter	chr3	1941442	1941442	chr3_1900118_1900174	NA	chr3_1899944_1900700,chr3_1899203_1899898
CPHS000285685	observed	chr3	1902305	1902764	FALSE	weakly-positioned	Enhancer	chr3	1943989	1943989	chr3_1902500_1902700,chr3_1902680_1902791,chr3_1902760_1902948	chr3_1902378_1902778	chr3_1902610_1902954,chr3_1902051_1902568
CPHS000285686	observed	chr3	1903273	1903642	FALSE	asymmetrically-positioned	Enhancer	chr3	1944957	1944957	chr3_1903199_1903413	chr3_1903295_1903695	chr3_1903323_1903888,chr3_1903072_1903323
CPHS000285687	predicted	chr3	1904393	1904893	FALSE	weakly-positioned	Enhancer	chr3	1946077	1946077	chr3_1904520_1904738,chr3_1904840_1905060	NA	chr3_1904416_1905063
CPHS000285688	observed	chr3	1908735	1909608	FALSE	weakly-positioned	Enhancer	chr3	1950419	1950419	chr3_1908760_1909000,chr3_1909020_1909280,chr3_1909520_1909840	chr3_1908874_1909274,chr3_1909286_1909686	chr3_1909266_1909450,chr3_1909450_1909872,chr3_1908658_1909266
CPHS000285689	observed	chr3	1910220	1910856	FALSE	weakly-positioned	Enhancer	chr3	1951904	1951904	chr3_1910420_1910640,chr3_1910740_1910940,chr3_1909964_1910311,chr3_1910217_1910400	chr3_1910613_1911013	chr3_1910693_1911290,chr3_1909872_1910386
CPHS000285690	observed	chr3	1912782	1913069	FALSE	asymmetrically-positioned	NA	chr3	1954466	1954466	chr3_1912813_1912965	chr3_1912597_1912997	NA
CPHS000285691	predicted	chr3	1918820	1919570	FALSE	weakly-positioned	NA	chr3	1960504	1960504	NA	NA	NA
CPHS000285692	predicted	chr3	1922820	1923320	FALSE	weakly-positioned	NA	chr3	1964504	1964504	NA	NA	NA
CPHS000285693	predicted	chr3	1924820	1925320	FALSE	weakly-positioned	NA	chr3	1966504	1966504	NA	NA	NA
CPHS000285694	predicted	chr3	1925570	1926070	FALSE	weakly-positioned	NA	chr3	1967254	1967254	NA	NA	NA
CPHS000285695	observed	chr3	1938634	1939687	FALSE	weakly-positioned	Promoter｜Enhancer	chr3	1980318	1980318	chr3_1938687_1938995,chr3_1939000_1939340	chr3_1939024_1939424	chr3_1938929_1939095,chr3_1939095_1939394,chr3_1939439_1939674
CPHS000285696	observed	chr3	1941447	1941750	FALSE	asymmetrically-positioned	NA	chr3	1983131	1983131	chr3_1941560_1941701	chr3_1941328_1941728	chr3_1941262_1941814
CPHS000285697	observed	chr3	1942811	1944057	FALSE	weakly-positioned	Promoter｜Enhancer	chr3	1984495	1984495	chr3_1942840_1943042,chr3_1943032_1943280,chr3_1943317_1943378,chr3_1943520_1943700,chr3_1943820_1944020,chr3_1942660_1943040	chr3_1942770_1943170	chr3_1943130_1943611,chr3_1943614_1944146,chr3_1942662_1943130
CPHS000285698	predicted	chr3	1948308	1948808	FALSE	weakly-positioned	NA	chr3	1989992	1989992	NA	NA	chr3_1948196_1948645
CPHS000285699	observed	chr3	1949094	1949354	FALSE	well-positioned	NA	chr3	1990778	1990778	chr3_1949153_1949321,chr3_1948920_1949100	NA	chr3_1948967_1949568
CPHS000285700	predicted	chr3	1950105	1951105	FALSE	asymmetrically-positioned	Enhancer	chr3	1991789	1991789	chr3_1950120_1950314,chr3_1950260_1950480,chr3_1950740_1950940	NA	chr3_1950662_1950959,chr3_1949907_1950616
CPHS000285701	observed	chr3	1953535	1953817	FALSE	well-positioned	Promoter|Enhancer	chr3	1995219	1995219	chr3_1953580_1953800,chr3_1953700_1953900	chr3_1953496_1953896	chr3_1953424_1953854
CPHS000285702	observed	chr3	1954323	1955475	FALSE	weakly-positioned	Enhancer	chr3	1996007	1996007	chr3_1954400_1954585,chr3_1954680_1954900,chr3_1954787_1954980	chr3_1954390_1954790	chr3_1954622_1955129,chr3_1955150_1955704
CPHS000285703	predicted	chr3	1956226	1956726	FALSE	weakly-positioned	Promoter|Enhancer	chr3	1997910	1997910	NA	chr3_1956421_1956821	chr3_1956444_1956612
CPHS000285704	observed	chr3	1959108	1959366	FALSE	well-positioned	NA	chr3	2000792	2000792	NA	NA	chr3_1958989_1959429
CPHS000285705	observed	chr3	1959962	1960164	FALSE	well-positioned	Enhancer	chr3	2001646	2001646	chr3_1960000_1960180	chr3_1959872_1960272	chr3_1959887_1960182
CPHS000285706	observed	chr3	1960433	1960871	FALSE	asymmetrically-positioned	Enhancer	chr3	2002117	2002117	chr3_1960600_1960823	chr3_1960498_1960898	chr3_1960182_1960467
CPHS000285707	observed	chr3	1960871	1961486	FALSE	weakly-positioned	Enhancer	chr3	2002555	2002555	chr3_1961220_1961528	chr3_1961221_1961621,chr3_1960498_1960898	chr3_1960910_1961345
CPHS000285708	observed	chr3	1962364	1963225	FALSE	weakly-positioned	Enhancer	chr3	2004048	2004048	chr3_1962477_1962740,chr3_1962760_1962980	chr3_1962646_1963046	chr3_1962760_1963221,chr3_1962076_1962760
CPHS000285709	observed	chr3	1963389	1963707	FALSE	well-positioned	Promoter|Enhancer	chr3	2005073	2005073	chr3_1963529_1963720,chr3_1963560_1963800	chr3_1963450_1963850	chr3_1963432_1963806
CPHS000285710	observed	chr3	1964326	1964672	FALSE	asymmetrically-positioned	Promoter｜Enhancer	chr3	2006010	2006010	chr3_1964390_1964660	chr3_1964271_1964671	chr3_1964237_1964655
CPHS000285711	predicted	chr3	1965673	1966173	FALSE	weakly-positioned	Promoter|Enhancer	chr3	2007357	2007357	chr3_1965140_1965800	NA	NA
CPHS000285712	predicted	chr3	1966673	1967173	FALSE	weakly-positioned	Promoter|Enhancer	chr3	2008357	2008357	chr3_1966940_1967235	NA	chr3_1966801_1967411
CPHS000285713	observed	chr3	1969344	1969881	FALSE	weakly-positioned	Enhancer	chr3	2011028	2011028	chr3_1969420_1969600,chr3_1969201_1969580	chr3_1969299_1969699	chr3_1969087_1969910
CPHS000285714	observed	chr3	1971616	1972156	FALSE	weakly-positioned	Promoter｜Enhancer	chr3	2013300	2013300	chr3_1971860_1972080	chr3_1971759_1972159	chr3_1971808_1972275,chr3_1971487_1971808
CPHS000285715	observed	chr3	1972805	1973113	FALSE	asymmetrically-positioned	Promoter|Enhancer	chr3	2014489	2014489	NA	NA	chr3_1973015_1973449,chr3_1972545_1973015
CPHS000285716	observed	chr3	1973380	1973954	FALSE	weakly-positioned	Promoter	chr3	2015064	2015064	chr3_1973445_1973612	chr3_1973333_1973733	chr3_1973449_1973648,chr3_1973689_1974025,chr3_1973015_1973449
CPHS000285717	observed	chr3	1982627	1982881	FALSE	well-positioned	NA	chr3	2024311	2024311	NA	NA	NA
CPHS000285718	observed	chr3	1987865	1988489	FALSE	weakly-positioned	CTCF｜Promoter	chr3	2029549	2029549	chr3_1988108_1988261	chr3_1987995_1988395	chr3_1988465_1988793,chr3_1987803_1988465
CPHS000285719	observed	chr3	1991467	1991683	FALSE	well-positioned	CTCF	chr3	2033151	2033151	chr3_1991484_1991634	NA	chr3_1991434_1991730
CPHS000285720	predicted	chr3	1992434	1992934	FALSE	asymmetrically-positioned	Promoter|Enhancer	chr3	2034118	2034118	chr3_1992920_1993180	NA	NA
CPHS000285721	observed	chr3	1994191	1994486	FALSE	well-positioned	Promoter	chr3	2035875	2035875	chr3_1994220_1994440,chr3_1993680_1994220	chr3_1994144_1994544	chr3_1993964_1994745
CPHS000285722	predicted	chr3	1994737	1995487	FALSE	weakly-positioned	NA	chr3	2036421	2036421	chr3_1994874_1995086	NA	chr3_1994951_1995285,chr3_1993964_1994745
CPHS000285723	observed	chr3	1996494	1996850	FALSE	asymmetrically-positioned	NA	chr3	2038178	2038178	NA	NA	chr3_1996692_1996946,chr3_1996302_1996613
CPHS000285724	observed	chr3	1997901	1998652	FALSE	weakly-positioned	NA	chr3	2039585	2039585	chr3_1998065_1998360,chr3_1998560_1998780,chr3_1997780_1997960	chr3_1998468_1998868	chr3_1998166_1998280,chr3_1997731_1998053
CPHS000285725	observed	chr3	2001267	2001872	FALSE	weakly-positioned	Promoter｜Enhancer	chr3	2042951	2042951	chr3_2001371_2001921,chr3_2001631_2001800	chr3_2001324_2001724	chr3_2001287_2001751,chr3_2001751_2002306
CPHS000285726	observed	chr3	2001970	2002212	FALSE	well-positioned	Promoter｜Enhancer	chr3	2043654	2043654	chr3_2001885_2002082	NA	chr3_2001751_2002306
CPHS000285727	observed	chr3	2002352	2002749	FALSE	weakly-positioned	Enhancer	chr3	2044036	2044036	NA	chr3_2002402_2002802	chr3_2002330_2002747
CPHS000285728	predicted	chr3	2006500	2007000	FALSE	weakly-positioned	Enhancer	chr3	2048184	2048184	chr3_2006596_2006701	NA	chr3_2006469_2006932
CPHS000285729	predicted	chr3	2012500	2013000	FALSE	weakly-positioned	NA	chr3	2054184	2054184	chr3_2012200_2012840	NA	chr3_2012788_2013087,chr3_2012182_2012740
CPHS000285730	observed	chr3	2014693	2015054	FALSE	weakly-positioned	Promoter|Enhancer	chr3	2056377	2056377	NA	NA	NA
CPHS000285731	observed	chr3	2015662	2015985	FALSE	asymmetrically-positioned	NA	chr3	2057346	2057346	chr3_2015700_2015940,chr3_2015886_2016037	NA	chr3_2015670_2015943,chr3_2015972_2016345
CPHS000285732	predicted	chr3	2016236	2017236	FALSE	weakly-positioned	NA	chr3	2057920	2057920	NA	NA	chr3_2015972_2016345
CPHS000285733	predicted	chr3	2018236	2018736	FALSE	weakly-positioned	NA	chr3	2059920	2059920	NA	NA	NA
CPHS000285734	observed	chr3	2023681	2024401	FALSE	weakly-positioned	Enhancer	chr3	2065365	2065365	chr3_2023731_2023782,chr3_2023963_2024308,chr3_2024171_2024360	chr3_2024037_2024437	chr3_2023885_2024552,chr3_2023581_2023885
CPHS000285735	predicted	chr3	2024652	2025152	FALSE	weakly-positioned	Promoter｜Enhancer	chr3	2066336	2066336	chr3_2024880_2025030	NA	chr3_2024585_2025270
CPHS000285736	observed	chr3	2025574	2025860	FALSE	asymmetrically-positioned	Enhancer	chr3	2067258	2067258	chr3_2025569_2025743	NA	chr3_2025270_2025981
CPHS000285737	predicted	chr3	2027611	2028361	FALSE	weakly-positioned	NA	chr3	2069295	2069295	NA	NA	chr3_2028110_2028467,chr3_2027454_2027872
CPHS000285738	observed	chr3	2029150	2029535	FALSE	weakly-positioned	Enhancer	chr3	2070834	2070834	chr3_2029260_2029421	chr3_2029145_2029545	chr3_2029247_2029578,chr3_2028815_2029247
CPHS000285739	observed	chr3	2035284	2035517	FALSE	well-positioned	Enhancer	chr3	2076968	2076968	chr3_2035500_2035729,chr3_2035140_2035340	NA	chr3_2035358_2035825
CPHS000285740	observed	chr3	2036055	2036899	FALSE	weakly-positioned	Enhancer	chr3	2077739	2077739	chr3_2036230_2036400,chr3_2036552_2036724,chr3_2036638_2036734,chr3_2036020_2036241	chr3_2036074_2036474,chr3_2036511_2036911	chr3_2036038_2036442
CPHS000285741	observed	chr3	2037990	2038152	FALSE	well-positioned	NA	chr3	2079674	2079674	NA	NA	chr3_2037943_2038170
CPHS000285742	observed	chr3	2038686	2039191	FALSE	weakly-positioned	Enhancer	chr3	2080370	2080370	chr3_2038928_2038988,chr3_2039005_2039320,chr3_2038680_2038908	NA	chr3_2038397_2039375
CPHS000285743	observed	chr3	2041069	2041254	FALSE	well-positioned	NA	chr3	2082753	2082753	NA	NA	chr3_2040732_2041324
CPHS000285744	predicted	chr3	2041255	2042255	FALSE	weakly-positioned	NA	chr3	2082939	2082939	chr3_2042020_2042254	chr3_2041533_2041933,chr3_2041935_2042335	chr3_2041429_2041721,chr3_2041745_2042274,chr3_2040732_2041324
CPHS000285745	predicted	chr3	2048755	2049255	FALSE	weakly-positioned	NA	chr3	2090439	2090439	chr3_2048760_2048980	NA	chr3_2048671_2049163
CPHS000285746	predicted	chr3	2049505	2050505	FALSE	weakly-positioned	NA	chr3	2091189	2091189	chr3_2049620_2049780	NA	chr3_2049824_2050413,chr3_2050413_2050841
CPHS000285747	predicted	chr3	2062255	2062755	FALSE	weakly-positioned	Promoter｜Enhancer	chr3	2103939	2103939	chr3_2062600_2062706	chr3_2062055_2062455	chr3_2062717_2062986
CPHS000285748	predicted	chr3	2070505	2071005	FALSE	weakly-positioned	Enhancer	chr3	2112189	2112189	chr3_2070600_2070800,chr3_2070661_2070939	chr3_2070480_2070880	chr3_2070683_2070937
CPHS000285749	predicted	chr3	2077005	2077505	FALSE	weakly-positioned	Promoter|Enhancer	chr3	2118689	2118689	NA	NA	chr3_2077371_2077596
CPHS000285750	observed	chr3	2078826	2079169	FALSE	asymmetrically-positioned	Promoter｜Enhancer	chr3	2120510	2120510	chr3_2078800_2079063	chr3_2078804_2079204	chr3_2078748_2079147
CPHS000285751	observed	chr3	2080057	2080278	FALSE	well-positioned	Enhancer	chr3	2121741	2121741	chr3_2080160_2080220	chr3_2079980_2080380	chr3_2079893_2080284
CPHS000285752	predicted	chr3	2081279	2081779	FALSE	weakly-positioned	Enhancer	chr3	2122963	2122963	NA	NA	chr3_2081293_2081895
CPHS000285753	predicted	chr3	2083029	2083529	FALSE	weakly-positioned	Promoter	chr3	2124713	2124713	chr3_2083080_2083266	chr3_2083521_2083921,chr3_2082909_2083309	chr3_2083317_2084002,chr3_2082655_2083317
CPHS000285754	observed	chr3	2083734	2084105	FALSE	weakly-positioned	Promoter	chr3	2125418	2125418	NA	chr3_2083521_2083921	chr3_2083317_2084002
CPHS000285755	observed	chr3	2084105	2084575	FALSE	weakly-positioned	NA	chr3	2125789	2125789	NA	NA	NA
CPHS000285756	predicted	chr3	2085076	2085576	FALSE	weakly-positioned	NA	chr3	2126760	2126760	NA	NA	NA
CPHS000285757	observed	chr3	2090500	2090920	FALSE	weakly-positioned	CTCF｜Promoter｜Enhancer	chr3	2132184	2132184	chr3_2090562_2090616,chr3_2090603_2090784,chr3_2090793_2091060	chr3_2090441_2090841	chr3_2090848_2091250,chr3_2090259_2090846
CPHS000285758	predicted	chr3	2095671	2096171	FALSE	weakly-positioned	Promoter｜Enhancer	chr3	2137355	2137355	chr3_2095760_2096040,chr3_2095980_2096328	NA	chr3_2096015_2096742,chr3_2095630_2095935
CPHS000285759	observed	chr3	2096297	2096518	FALSE	well-positioned	Promoter｜Enhancer	chr3	2137981	2137981	chr3_2096319_2096520,chr3_2095980_2096328	NA	chr3_2096015_2096742
CPHS000285760	observed	chr3	2097509	2100322	FALSE	weakly-positioned	TSS｜Enhancer	chr3	2139193	2139193	chr3_2097620_2097817,chr3_2097739_2098000,chr3_2097895_2098180,chr3_2098211_2098280,chr3_2098286_2098540,chr3_2098600_2098860,chr3_2098965_2099460,chr3_2099180_2099440,chr3_2099460_2099720,chr3_2099720_2099920,chr3_2099900_2100156,chr3_2100160_2100299	chr3_2097550_2097950,chr3_2098507_2098907,chr3_2099006_2099406,chr3_2099413_2099813,chr3_2099843_2100243	chr3_2098161_2098661,chr3_2098661_2099210,chr3_2099210_2099778,chr3_2099778_2100322,chr3_2097335_2098161
CPHS000285761	predicted	chr3	2104323	2104823	FALSE	weakly-positioned	Enhancer	chr3	2146007	2146007	NA	chr3_2104163_2104563	NA
CPHS000285762	predicted	chr3	2105073	2105573	FALSE	weakly-positioned	Promoter｜Enhancer	chr3	2146757	2146757	NA	NA	chr3_2105449_2105755,chr3_2104825_2105397
CPHS000285763	predicted	chr3	2106073	2106573	FALSE	weakly-positioned	NA	chr3	2147757	2147757	NA	NA	chr3_2106168_2106857
CPHS000285764	predicted	chr3	2110073	2110573	FALSE	weakly-positioned	Enhancer	chr3	2151757	2151757	chr3_2110472_2110537	chr3_2110375_2110775	chr3_2110131_2110294,chr3_2110366_2110821
CPHS000285765	observed	chr3	2110689	2110900	FALSE	well-positioned	Enhancer	chr3	2152373	2152373	chr3_2110720_2110900	chr3_2110375_2110775	chr3_2110821_2111076,chr3_2110366_2110821
CPHS000285766	observed	chr3	2111467	2111739	FALSE	well-positioned	Enhancer	chr3	2153151	2153151	chr3_2111491_2111673	NA	chr3_2111406_2111838
CPHS000285767	observed	chr3	2114498	2115311	FALSE	weakly-positioned	Enhancer	chr3	2156182	2156182	NA	NA	chr3_2114481_2114864
CPHS000285768	predicted	chr3	2116062	2116562	FALSE	weakly-positioned	Enhancer	chr3	2157746	2157746	chr3_2116200_2116619	NA	chr3_2115981_2116375
CPHS000285769	predicted	chr3	2118562	2119062	FALSE	weakly-positioned	Enhancer	chr3	2160246	2160246	NA	NA	chr3_2118771_2119321,chr3_2118280_2118697
CPHS000285770	observed	chr3	2124169	2124519	FALSE	asymmetrically-positioned	Promoter｜Enhancer	chr3	2165853	2165853	chr3_2124120_2124440	NA	chr3_2124216_2124553
CPHS000285771	observed	chr3	2130255	2130470	FALSE	well-positioned	Enhancer	chr3	2171939	2171939	chr3_2130356_2130410,chr3_2130451_2130640	NA	NA
CPHS000285772	predicted	chr3	2130471	2131221	FALSE	weakly-positioned	Enhancer	chr3	2172155	2172155	chr3_2130738_2130829,chr3_2130451_2130640	NA	chr3_2130777_2131199
CPHS000285773	observed	chr3	2131880	2132326	FALSE	weakly-positioned	Enhancer	chr3	2173564	2173564	chr3_2132121_2132400	chr3_2131995_2132395	chr3_2131976_2132476
CPHS000285774	observed	chr3	2132858	2133575	FALSE	weakly-positioned	Enhancer	chr3	2174542	2174542	chr3_2133140_2133225,chr3_2133206_2133260,chr3_2133260_2133464	chr3_2133188_2133588	chr3_2133096_2133614
CPHS000285775	observed	chr3	2134100	2134741	FALSE	weakly-positioned	Enhancer	chr3	2175784	2175784	NA	NA	chr3_2134159_2134637,chr3_2134711_2134942
CPHS000285776	observed	chr3	2137711	2138123	FALSE	weakly-positioned	Enhancer	chr3	2179395	2179395	NA	chr3_2137640_2138040	chr3_2137529_2138087
CPHS000285777	observed	chr3	2140907	2141856	FALSE	weakly-positioned	Promoter｜Enhancer	chr3	2182591	2182591	chr3_2141595_2141809	chr3_2140933_2141333,chr3_2141476_2141876	chr3_2141406_2141852
CPHS000285778	observed	chr3	2141998	2142237	FALSE	well-positioned	Promoter｜Enhancer	chr3	2183682	2183682	NA	NA	NA
CPHS000285779	observed	chr3	2142905	2143164	FALSE	well-positioned	TSS	chr3	2184589	2184589	chr3_2142940_2143160	chr3_2142831_2143231	chr3_2142891_2143158
CPHS000285780	observed	chr3	2146554	2146782	FALSE	well-positioned	NA	chr3	2188238	2188238	NA	NA	chr3_2146533_2146730
CPHS000285781	predicted	chr3	2147533	2148033	FALSE	weakly-positioned	Enhancer	chr3	2189217	2189217	NA	NA	chr3_2147349_2147603
CPHS000285782	predicted	chr3	2148533	2149033	FALSE	asymmetrically-positioned	NA	chr3	2190217	2190217	chr3_2148680_2148891,chr3_2148900_2149080	chr3_2148993_2149393	chr3_2148587_2148894
CPHS000285783	predicted	chr3	2149533	2150033	FALSE	asymmetrically-positioned	Enhancer	chr3	2191217	2191217	NA	NA	chr3_2149720_2149997,chr3_2149198_2149647
CPHS000285784	observed	chr3	2150511	2151632	FALSE	asymmetrically-positioned	Enhancer	chr3	2192195	2192195	chr3_2150665_2150880,chr3_2151262_2151329,chr3_2151300_2151500,chr3_2150503_2150647	chr3_2150538_2150938,chr3_2151049_2151449	chr3_2150725_2150926,chr3_2151022_2151389,chr3_2151389_2151940,chr3_2150449_2150725
CPHS000285785	observed	chr3	2152597	2152883	FALSE	well-positioned	Promoter|Enhancer	chr3	2194281	2194281	NA	chr3_2152573_2152973	NA
CPHS000285786	observed	chr3	2153049	2153960	FALSE	asymmetrically-positioned	Promoter|Enhancer	chr3	2194733	2194733	chr3_2153140_2153340,chr3_2153690_2153855	chr3_2153550_2153950	chr3_2153099_2153378
CPHS000285787	observed	chr3	2154274	2155073	FALSE	weakly-positioned	Enhancer	chr3	2195958	2195958	chr3_2154707_2154884,chr3_2155029_2155141	chr3_2154636_2155036	chr3_2154625_2155216
CPHS000285788	observed	chr3	2156118	2156783	FALSE	weakly-positioned	CTCF｜Promoter｜Enhancer	chr3	2197802	2197802	chr3_2156340_2156520	chr3_2156241_2156641	chr3_2156138_2156731,chr3_2156731_2157006,chr3_2155820_2156128
CPHS000285789	observed	chr3	2158582	2159199	FALSE	weakly-positioned	Enhancer	chr3	2200266	2200266	chr3_2158880_2159140,chr3_2158480_2159073	chr3_2158769_2159169	chr3_2158722_2159045,chr3_2158454_2158626
CPHS000285790	observed	chr3	2166623	2166840	FALSE	well-positioned	CTCF	chr3	2208307	2208307	chr3_2166674_2166823	chr3_2166534_2166934	chr3_2166523_2167106
CPHS000285791	observed	chr3	2173158	2173375	FALSE	well-positioned	Promoter|Enhancer	chr3	2214842	2214842	chr3_2173196_2173289,chr3_2173124_2173183	chr3_2173040_2173440	chr3_2172900_2173588
CPHS000285792	predicted	chr3	2175376	2175876	FALSE	weakly-positioned	NA	chr3	2217060	2217060	NA	NA	chr3_2175453_2175875
CPHS000285793	predicted	chr3	2180626	2181126	FALSE	weakly-positioned	Promoter|Enhancer	chr3	2222310	2222310	chr3_2180700_2180900	chr3_2180555_2180955	chr3_2180345_2181278
CPHS000285794	predicted	chr3	2184626	2185376	FALSE	weakly-positioned	NA	chr3	2226310	2226310	chr3_2185220_2185314	NA	NA
CPHS000285795	observed	chr3	2188645	2189615	FALSE	weakly-positioned	Enhancer	chr3	2230329	2230329	chr3_2188840_2189261	chr3_2188771_2189171	chr3_2188826_2189221,chr3_2189252_2189611
CPHS000285796	predicted	chr3	2192616	2193116	FALSE	weakly-positioned	NA	chr3	2234300	2234300	NA	NA	chr3_2192870_2193225
CPHS000285797	predicted	chr3	2193366	2193866	FALSE	weakly-positioned	NA	chr3	2235050	2235050	NA	NA	chr3_2193537_2193758
CPHS000285798	observed	chr3	2198917	2199220	FALSE	well-positioned	CTCF｜Promoter｜Enhancer	chr3	2240601	2240601	chr3_2198900_2199120	chr3_2198835_2199235	chr3_2198752_2199405
CPHS000285799	predicted	chr3	2199971	2200471	FALSE	weakly-positioned	Enhancer	chr3	2241655	2241655	NA	NA	NA
CPHS000285800	predicted	chr3	2203221	2203721	FALSE	weakly-positioned	NA	chr3	2244905	2244905	NA	NA	chr3_2203330_2203593
CPHS000285801	predicted	chr3	2205721	2206221	FALSE	weakly-positioned	Enhancer	chr3	2247405	2247405	chr3_2206180_2206460,chr3_2205500_2205780	NA	chr3_2206181_2206536,chr3_2205715_2206086
CPHS000285802	predicted	chr3	2208221	2208721	FALSE	weakly-positioned	Enhancer	chr3	2249905	2249905	NA	NA	chr3_2208319_2208799
CPHS000285803	observed	chr3	2211665	2211894	FALSE	well-positioned	Promoter|Enhancer	chr3	2253349	2253349	chr3_2211680_2211840	chr3_2211589_2211989	chr3_2211580_2211984
CPHS000285804	predicted	chr3	2213395	2213895	FALSE	weakly-positioned	Enhancer	chr3	2255079	2255079	chr3_2213571_2213728,chr3_2213284_2213441	NA	NA
CPHS000285805	predicted	chr3	2217145	2217645	FALSE	asymmetrically-positioned	Enhancer	chr3	2258829	2258829	chr3_2217078_2217460	NA	chr3_2217006_2217833
CPHS000285806	predicted	chr3	2220145	2220645	FALSE	asymmetrically-positioned	Enhancer	chr3	2261829	2261829	chr3_2220260_2220479	NA	chr3_2220436_2220703,chr3_2220121_2220398
CPHS000285807	predicted	chr3	2220895	2221395	FALSE	asymmetrically-positioned	Enhancer	chr3	2262579	2262579	NA	NA	NA
CPHS000285808	predicted	chr3	2224395	2224895	FALSE	weakly-positioned	NA	chr3	2266079	2266079	NA	NA	chr3_2224877_2225321,chr3_2224033_2224556
CPHS000285809	observed	chr3	2227381	2227726	FALSE	asymmetrically-positioned	NA	chr3	2269065	2269065	NA	chr3_2227503_2227903	chr3_2227659_2228032,chr3_2227217_2227659
CPHS000285810	observed	chr3	2234885	2235154	FALSE	well-positioned	Promoter｜Enhancer	chr3	2276569	2276569	chr3_2234960_2235142,chr3_2234782_2235054	chr3_2234824_2235224	chr3_2234815_2235283
CPHS000285811	predicted	chr3	2235905	2236405	FALSE	weakly-positioned	Enhancer	chr3	2277589	2277589	chr3_2236180_2236371	NA	chr3_2235808_2236627
CPHS000285812	predicted	chr3	2239155	2239655	FALSE	weakly-positioned	TSS｜Enhancer	chr3	2280839	2280839	chr3_2239200_2239460,chr3_2239463_2239640	chr3_2239170_2239570	chr3_2239404_2239660,chr3_2239050_2239404
CPHS000285813	observed	chr3	2241563	2241836	FALSE	asymmetrically-positioned	Enhancer	chr3	2283247	2283247	chr3_2241641_2241967	chr3_2241514_2241914	chr3_2241468_2242049
CPHS000285814	observed	chr3	2242762	2243208	FALSE	asymmetrically-positioned	Enhancer	chr3	2284446	2284446	chr3_2242919_2243126	chr3_2242811_2243211	NA
CPHS000285815	predicted	chr3	2243959	2244459	FALSE	weakly-positioned	Enhancer	chr3	2285643	2285643	chr3_2244260_2244440	NA	chr3_2244174_2244568
CPHS000285816	observed	chr3	2244645	2244920	FALSE	well-positioned	Enhancer	chr3	2286329	2286329	chr3_2244700_2244900	chr3_2244585_2244985	chr3_2244602_2244962
CPHS000285817	observed	chr3	2246778	2247477	FALSE	weakly-positioned	NA	chr3	2288462	2288462	chr3_2246920_2247320,chr3_2247131_2247460,chr3_2247160_2247820	chr3_2246838_2247238	chr3_2246800_2247274,chr3_2247274_2247673
CPHS000285818	observed	chr3	2247890	2248167	FALSE	well-positioned	NA	chr3	2289574	2289574	chr3_2247920_2248120	chr3_2247855_2248255	chr3_2247846_2248209
CPHS000285819	observed	chr3	2249222	2249397	FALSE	well-positioned	NA	chr3	2290906	2290906	NA	NA	NA
CPHS000285820	observed	chr3	2250528	2250724	FALSE	well-positioned	NA	chr3	2292212	2292212	chr3_2250562_2250760	NA	chr3_2250500_2250853
CPHS000285821	observed	chr3	2258512	2258708	FALSE	well-positioned	Promoter|Enhancer	chr3	2300196	2300196	NA	NA	chr3_2258338_2258928
CPHS000285822	observed	chr3	2261415	2263087	FALSE	weakly-positioned	Promoter|Enhancer	chr3	2303099	2303099	chr3_2261585_2261664,chr3_2261708_2261760,chr3_2261865_2262140,chr3_2262125_2262217,chr3_2262180_2262300,chr3_2262313_2262480,chr3_2262888_2263000	chr3_2261820_2262220,chr3_2262223_2262623	chr3_2261609_2262075,chr3_2262161_2262582,chr3_2262648_2263093,chr3_2261206_2261487
CPHS000285823	observed	chr3	2268878	2269095	FALSE	well-positioned	CTCF	chr3	2310562	2310562	chr3_2268903_2269067	chr3_2268783_2269183	chr3_2268800_2269296
CPHS000285824	predicted	chr3	2269096	2269596	FALSE	asymmetrically-positioned	CTCF	chr3	2310780	2310780	chr3_2269194_2269304,chr3_2269292_2269512	chr3_2269203_2269603,chr3_2268783_2269183	chr3_2269296_2269608,chr3_2268800_2269296
CPHS000285825	predicted	chr3	2270346	2271346	FALSE	weakly-positioned	NA	chr3	2312030	2312030	NA	NA	chr3_2270314_2271178
CPHS000285826	observed	chr3	2274562	2275123	FALSE	weakly-positioned	Enhancer	chr3	2316246	2316246	chr3_2274601_2274823,chr3_2274740_2274948	chr3_2274587_2274987	chr3_2274386_2275377
CPHS000285827	predicted	chr3	2280624	2281124	FALSE	weakly-positioned	NA	chr3	2322308	2322308	NA	NA	chr3_2280728_2281091
CPHS000285828	predicted	chr3	2283624	2284124	FALSE	weakly-positioned	NA	chr3	2325308	2325308	NA	NA	chr3_2283872_2284183
CPHS000285829	observed	chr3	2303631	2303893	FALSE	well-positioned	Promoter|Enhancer	chr3	2345315	2345315	chr3_2303685_2303847	chr3_2303558_2303958	chr3_2303509_2304039
CPHS000285830	observed	chr3	2304481	2305300	FALSE	weakly-positioned	Promoter	chr3	2346165	2346165	chr3_2304640_2304839	chr3_2304451_2304851	chr3_2304506_2304932,chr3_2304983_2305370,chr3_2304126_2304506
CPHS000285831	observed	chr3	2310308	2310614	FALSE	asymmetrically-positioned	NA	chr3	2351992	2351992	NA	NA	NA
CPHS000285832	observed	chr3	2311085	2311646	FALSE	asymmetrically-positioned	Enhancer	chr3	2352769	2352769	chr3_2311120_2311309	chr3_2311023_2311423	chr3_2311055_2311676
CPHS000285833	predicted	chr3	2317397	2318147	FALSE	weakly-positioned	Promoter	chr3	2359081	2359081	chr3_2317563_2317851	NA	chr3_2317599_2317915,chr3_2318110_2318432,chr3_2317159_2317599
CPHS000285834	predicted	chr3	2323647	2324147	FALSE	weakly-positioned	Promoter|Enhancer	chr3	2365331	2365331	NA	NA	chr3_2324100_2324293,chr3_2323506_2323878
CPHS000285835	observed	chr3	2326126	2326818	FALSE	weakly-positioned	Enhancer	chr3	2367810	2367810	chr3_2326280_2326471	chr3_2326194_2326594	chr3_2326117_2326675
CPHS000285836	observed	chr3	2334462	2335746	FALSE	weakly-positioned	NA	chr3	2376146	2376146	chr3_2334820_2335120,chr3_2334999_2335175	chr3_2334747_2335147	chr3_2334638_2335245,chr3_2335587_2336095
CPHS000285837	observed	chr3	2336719	2337238	FALSE	weakly-positioned	NA	chr3	2378403	2378403	NA	chr3_2336739_2337139	NA
CPHS000285838	observed	chr3	2342777	2343785	FALSE	weakly-positioned	Enhancer	chr3	2384461	2384461	chr3_2343240_2343626	chr3_2343178_2343578	chr3_2343746_2344391
CPHS000285839	observed	chr3	2343785	2344331	FALSE	weakly-positioned	NA	chr3	2385469	2385469	chr3_2343944_2344119	chr3_2343852_2344252	chr3_2343746_2344391
CPHS000285840	predicted	chr3	2350082	2351332	FALSE	weakly-positioned	Enhancer	chr3	2391766	2391766	chr3_2350180_2350400,chr3_2350345_2350540	NA	chr3_2350016_2350776
CPHS000285841	observed	chr3	2352183	2352846	FALSE	weakly-positioned	NA	chr3	2393867	2393867	chr3_2352328_2352420,chr3_2352570_2352626	chr3_2352483_2352883	chr3_2352087_2352866
CPHS000285842	predicted	chr3	2353097	2353597	FALSE	weakly-positioned	NA	chr3	2394781	2394781	NA	chr3_2353515_2353915	NA
CPHS000285843	observed	chr3	2354443	2355443	FALSE	weakly-positioned	Enhancer	chr3	2396127	2396127	chr3_2354700_2354940,chr3_2354896_2355100,chr3_2355280_2355560	chr3_2354797_2355197	chr3_2354579_2355315
CPHS000285844	observed	chr3	2356195	2356794	FALSE	weakly-positioned	Enhancer	chr3	2397879	2397879	chr3_2356320_2356520,chr3_2356422_2356700,chr3_2356720_2356877,chr3_2355800_2356340	chr3_2356433_2356833	chr3_2356626_2357009,chr3_2355899_2356308
CPHS000285845	predicted	chr3	2358795	2359295	FALSE	asymmetrically-positioned	Promoter	chr3	2400479	2400479	chr3_2358907_2359160	NA	chr3_2358778_2359329
CPHS000285846	observed	chr3	2360675	2361295	FALSE	weakly-positioned	Promoter|Enhancer	chr3	2402359	2402359	chr3_2360780_2360879,chr3_2360900_2361100	NA	chr3_2360846_2361192
CPHS000285847	observed	chr3	2361345	2361589	FALSE	well-positioned	NA	chr3	2403029	2403029	chr3_2361446_2361600	chr3_2361313_2361713	NA
CPHS000285848	observed	chr3	2361998	2362737	FALSE	weakly-positioned	NA	chr3	2403682	2403682	NA	NA	chr3_2362108_2362835
CPHS000285849	observed	chr3	2363495	2364888	FALSE	weakly-positioned	Enhancer	chr3	2405179	2405179	chr3_2364360_2364598	chr3_2364460_2364860	chr3_2364226_2364650,chr3_2364792_2365125
CPHS000285850	predicted	chr3	2371139	2371639	FALSE	weakly-positioned	NA	chr3	2412823	2412823	NA	NA	chr3_2370843_2371541
CPHS000285851	predicted	chr3	2372389	2372889	FALSE	weakly-positioned	Promoter|Enhancer	chr3	2414073	2414073	chr3_2372360_2372640	chr3_2372289_2372689	chr3_2372167_2372778
CPHS000285852	predicted	chr3	2373139	2373639	FALSE	asymmetrically-positioned	Enhancer	chr3	2414823	2414823	NA	NA	chr3_2373480_2374041
CPHS000285853	observed	chr3	2375466	2376196	FALSE	weakly-positioned	Enhancer	chr3	2417150	2417150	chr3_2375660_2376040,chr3_2375460_2375700	chr3_2375558_2375958	chr3_2376112_2376541,chr3_2375426_2375681
CPHS000285854	predicted	chr3	2376447	2377197	FALSE	weakly-positioned	NA	chr3	2418131	2418131	NA	chr3_2376608_2377008	chr3_2376615_2376904,chr3_2376112_2376541
CPHS000285855	observed	chr3	2377255	2377680	FALSE	weakly-positioned	Enhancer	chr3	2418939	2418939	chr3_2377319_2377593	NA	chr3_2377421_2377828
CPHS000285856	observed	chr3	2378293	2378477	FALSE	well-positioned	NA	chr3	2419977	2419977	NA	NA	chr3_2378176_2378547
CPHS000285857	predicted	chr3	2382978	2383478	FALSE	weakly-positioned	NA	chr3	2424662	2424662	chr3_2383380_2383620	NA	chr3_2383162_2384008
CPHS000285858	observed	chr3	2384525	2384842	FALSE	well-positioned	NA	chr3	2426209	2426209	chr3_2384651_2384836,chr3_2384473_2384743	NA	chr3_2384776_2385264,chr3_2384200_2384558
CPHS000285859	predicted	chr3	2385343	2385843	FALSE	weakly-positioned	NA	chr3	2427027	2427027	NA	NA	chr3_2385453_2385810
CPHS000285860	predicted	chr3	2388093	2388593	FALSE	weakly-positioned	NA	chr3	2429777	2429777	NA	NA	chr3_2387860_2388195
CPHS000285861	observed	chr3	2391023	2391627	FALSE	weakly-positioned	Enhancer	chr3	2432707	2432707	chr3_2391240_2391620,chr3_2390980_2391300	chr3_2391179_2391579	chr3_2391064_2391801
CPHS000285862	observed	chr3	2392639	2392893	FALSE	well-positioned	CTCF	chr3	2434323	2434323	NA	NA	chr3_2392861_2393443,chr3_2392311_2392825
CPHS000285863	observed	chr3	2393001	2393360	FALSE	asymmetrically-positioned	CTCF	chr3	2434685	2434685	chr3_2393060_2393260	chr3_2392942_2393342	chr3_2392861_2393443
CPHS000285864	observed	chr3	2394984	2395367	FALSE	asymmetrically-positioned	NA	chr3	2436668	2436668	NA	chr3_2394921_2395321	chr3_2395362_2395868
CPHS000285865	observed	chr3	2395489	2395640	FALSE	well-positioned	NA	chr3	2437173	2437173	NA	NA	chr3_2395362_2395868
CPHS000285866	observed	chr3	2397524	2397723	FALSE	well-positioned	NA	chr3	2439208	2439208	NA	NA	NA
CPHS000285867	observed	chr3	2401098	2401451	FALSE	asymmetrically-positioned	Enhancer	chr3	2442782	2442782	NA	chr3_2401086_2401486	NA
CPHS000285868	observed	chr3	2401611	2402177	FALSE	weakly-positioned	Enhancer	chr3	2443295	2443295	chr3_2401756_2402020	chr3_2401535_2401935	chr3_2401705_2401955,chr3_2401961_2402273
CPHS000285869	predicted	chr3	2405678	2406178	FALSE	weakly-positioned	NA	chr3	2447362	2447362	NA	NA	chr3_2405819_2406185
CPHS000285870	observed	chr3	2407530	2407726	FALSE	well-positioned	NA	chr3	2449214	2449214	chr3_2407460_2407820	NA	chr3_2407238_2408050
CPHS000285871	observed	chr3	2407822	2408183	FALSE	weakly-positioned	Enhancer	chr3	2449506	2449506	chr3_2408140_2408320	NA	chr3_2407238_2408050
CPHS000285872	observed	chr3	2416683	2417730	FALSE	weakly-positioned	Promoter|Enhancer	chr3	2458367	2458367	chr3_2417040_2417260,chr3_2417451_2417647	chr3_2416939_2417339	chr3_2416809_2417444,chr3_2416469_2416708
CPHS000285873	observed	chr3	2419895	2420176	FALSE	well-positioned	Enhancer	chr3	2461579	2461579	chr3_2420016_2420163	NA	chr3_2419682_2420226
CPHS000285874	observed	chr3	2420335	2421623	FALSE	weakly-positioned	Enhancer	chr3	2462019	2462019	chr3_2420995_2421200	chr3_2420881_2421281,chr3_2421355_2421755	chr3_2420442_2420865,chr3_2420865_2421553
CPHS000285875	observed	chr3	2421870	2422504	FALSE	weakly-positioned	Enhancer	chr3	2463554	2463554	chr3_2422380_2422614	NA	chr3_2421950_2422388,chr3_2421664_2421886
CPHS000285876	observed	chr3	2422670	2423512	FALSE	weakly-positioned	Enhancer	chr3	2464354	2464354	chr3_2422840_2422982,chr3_2422960_2423299,chr3_2423180_2423440	chr3_2423010_2423410	chr3_2422711_2422975,chr3_2422975_2423253,chr3_2423253_2423589
CPHS000285877	predicted	chr3	2429263	2429763	FALSE	weakly-positioned	NA	chr3	2470947	2470947	NA	chr3_2429741_2430141	NA
CPHS000285878	observed	chr3	2430758	2431076	FALSE	asymmetrically-positioned	NA	chr3	2472442	2472442	chr3_2430795_2430943	chr3_2430777_2431177	chr3_2430701_2431192
CPHS000285879	predicted	chr3	2432577	2433077	FALSE	weakly-positioned	NA	chr3	2474261	2474261	NA	NA	chr3_2432768_2433348,chr3_2432473_2432768
CPHS000285880	predicted	chr3	2434327	2434827	FALSE	asymmetrically-positioned	NA	chr3	2476011	2476011	chr3_2434385_2434556	NA	NA
CPHS000285881	observed	chr3	2438705	2438908	FALSE	well-positioned	NA	chr3	2480389	2480389	chr3_2438608_2438837	chr3_2438583_2438983	chr3_2438437_2438974
CPHS000285882	observed	chr3	2443135	2443468	FALSE	asymmetrically-positioned	Promoter	chr3	2484819	2484819	NA	NA	chr3_2443152_2443519
CPHS000285883	observed	chr3	2444639	2444835	FALSE	well-positioned	NA	chr3	2486323	2486323	NA	chr3_2444510_2444910	chr3_2443814_2444821
CPHS000285884	observed	chr3	2446561	2446933	FALSE	asymmetrically-positioned	Promoter｜Enhancer	chr3	2488245	2488245	chr3_2446760_2446980,chr3_2446240_2446720	chr3_2446481_2446881	chr3_2446643_2447050,chr3_2446039_2446608
CPHS000285885	observed	chr3	2450464	2450987	FALSE	weakly-positioned	Enhancer	chr3	2492148	2492148	chr3_2450820_2451000	chr3_2450691_2451091	chr3_2450698_2451076
CPHS000285886	observed	chr3	2452106	2452815	FALSE	weakly-positioned	Promoter｜Enhancer	chr3	2493790	2493790	chr3_2452199_2452270,chr3_2452340_2452607,chr3_2452620_2452820	chr3_2452175_2452575	chr3_2452162_2453233
CPHS000285887	observed	chr3	2454176	2454584	FALSE	weakly-positioned	NA	chr3	2495860	2495860	NA	NA	NA
CPHS000285888	observed	chr3	2454845	2455265	FALSE	weakly-positioned	Promoter｜Enhancer	chr3	2496529	2496529	chr3_2454940_2455162	chr3_2454883_2455283	chr3_2454882_2455334
CPHS000285889	observed	chr3	2456617	2457195	FALSE	weakly-positioned	Enhancer	chr3	2498301	2498301	NA	chr3_2456856_2457256	chr3_2456337_2456812
CPHS000285890	predicted	chr3	2457696	2458446	FALSE	weakly-positioned	Promoter｜Enhancer	chr3	2499380	2499380	NA	NA	chr3_2457450_2457852
CPHS000285891	observed	chr3	2458756	2459052	FALSE	asymmetrically-positioned	Promoter｜Enhancer	chr3	2500440	2500440	chr3_2458840_2459200,chr3_2458600_2458842	chr3_2458511_2458911	chr3_2458770_2459313
CPHS000285892	predicted	chr3	2459803	2460303	FALSE	weakly-positioned	Enhancer	chr3	2501487	2501487	NA	NA	chr3_2460212_2460787,chr3_2459785_2460212
CPHS000285893	predicted	chr3	2464053	2464803	FALSE	weakly-positioned	NA	chr3	2505737	2505737	chr3_2464240_2464460	NA	chr3_2464191_2464963
CPHS000285894	observed	chr3	2465858	2466184	FALSE	asymmetrically-positioned	Enhancer	chr3	2507542	2507542	chr3_2465900_2466120	chr3_2465844_2466244	chr3_2465715_2466258
CPHS000285895	observed	chr3	2466335	2466709	FALSE	weakly-positioned	Enhancer	chr3	2508019	2508019	chr3_2466483_2466580,chr3_2466520_2466680	chr3_2466396_2466796	chr3_2466371_2466749
CPHS000285896	observed	chr3	2468892	2469214	FALSE	asymmetrically-positioned	NA	chr3	2510576	2510576	chr3_2468900_2469220	NA	chr3_2468824_2469483
CPHS000285897	observed	chr3	2471912	2472184	FALSE	well-positioned	NA	chr3	2513596	2513596	NA	chr3_2471889_2472289	chr3_2472052_2472703
CPHS000285898	observed	chr3	2476064	2476703	FALSE	weakly-positioned	Enhancer	chr3	2517748	2517748	chr3_2476140_2476380,chr3_2475940_2476160	chr3_2476110_2476510	chr3_2476404_2476711,chr3_2475852_2476404
CPHS000285899	observed	chr3	2476847	2477563	FALSE	weakly-positioned	Promoter｜Enhancer	chr3	2518531	2518531	chr3_2477040_2477242,chr3_2477120_2477294	chr3_2476996_2477396	chr3_2476997_2477275,chr3_2477487_2478147
CPHS000285900	observed	chr3	2477721	2478064	FALSE	asymmetrically-positioned	Promoter｜Enhancer	chr3	2519405	2519405	chr3_2477738_2477920,chr3_2477664_2477740	chr3_2477662_2478062	chr3_2477487_2478147
CPHS000285901	predicted	chr3	2479315	2479815	FALSE	weakly-positioned	Promoter|Enhancer	chr3	2520999	2520999	chr3_2479440_2479520	NA	chr3_2479683_2479997,chr3_2479209_2479649
CPHS000285902	observed	chr3	2482561	2482783	FALSE	well-positioned	Promoter	chr3	2524245	2524245	chr3_2482420_2482617	NA	chr3_2482476_2482766
CPHS000285903	observed	chr3	2484143	2485368	FALSE	asymmetrically-positioned	Promoter|Enhancer	chr3	2525827	2525827	chr3_2484271_2484540,chr3_2484535_2484600,chr3_2484700_2484770,chr3_2484898_2484986,chr3_2485034_2485285	chr3_2484432_2484832,chr3_2484990_2485390	chr3_2484156_2484712,chr3_2484712_2485467
CPHS000285904	predicted	chr3	2485369	2485869	FALSE	weakly-positioned	Promoter|Enhancer	chr3	2527053	2527053	NA	chr3_2484990_2485390	chr3_2484712_2485467
CPHS000285905	observed	chr3	2490150	2490345	FALSE	well-positioned	NA	chr3	2531834	2531834	chr3_2490180_2490340	chr3_2490083_2490483	chr3_2489932_2490408
CPHS000285906	observed	chr3	2494340	2494644	FALSE	asymmetrically-positioned	Promoter	chr3	2536024	2536024	chr3_2494400_2494616	chr3_2494315_2494715	chr3_2494157_2494723
CPHS000285907	predicted	chr3	2494645	2495145	FALSE	asymmetrically-positioned	Promoter	chr3	2536329	2536329	NA	chr3_2494315_2494715	chr3_2494157_2494723
CPHS000285908	observed	chr3	2496282	2496489	FALSE	well-positioned	Promoter|Enhancer	chr3	2537966	2537966	NA	chr3_2496344_2496744	chr3_2496078_2496349
CPHS000285909	observed	chr3	2506719	2507013	FALSE	well-positioned	Promoter|Enhancer	chr3	2548403	2548403	chr3_2506820_2507100	chr3_2506605_2507005	chr3_2506522_2507015
CPHS000285910	observed	chr3	2510487	2510979	FALSE	weakly-positioned	TSS｜Enhancer	chr3	2552171	2552171	chr3_2510664_2510972,chr3_2510960_2511200	chr3_2510562_2510962	chr3_2510495_2511132
CPHS000285911	observed	chr3	2510979	2511888	FALSE	weakly-positioned	TSS｜Enhancer	chr3	2552663	2552663	chr3_2511213_2511350,chr3_2511380_2511609,chr3_2511460_2511737,chr3_2511720_2511840,chr3_2510960_2511200	chr3_2511364_2511764	chr3_2511132_2511753,chr3_2511753_2512154,chr3_2510495_2511132
CPHS000285912	observed	chr3	2512739	2513181	FALSE	weakly-positioned	TSS｜Enhancer	chr3	2554423	2554423	chr3_2512810_2513065,chr3_2513000_2513220	chr3_2512694_2513094	chr3_2512998_2513283,chr3_2512662_2512998
CPHS000285913	predicted	chr3	2513682	2514182	FALSE	weakly-positioned	Promoter｜Enhancer	chr3	2555366	2555366	chr3_2513720_2513920,chr3_2514020_2514360	chr3_2513872_2514272	chr3_2514032_2514506,chr3_2513639_2514032
CPHS000285914	observed	chr3	2514187	2514459	FALSE	asymmetrically-positioned	Promoter｜Enhancer	chr3	2555871	2555871	chr3_2514020_2514360	chr3_2513872_2514272	chr3_2514032_2514506
CPHS000285915	observed	chr3	2516785	2517299	FALSE	weakly-positioned	Enhancer	chr3	2558469	2558469	chr3_2516840_2517040,chr3_2517076_2517200	chr3_2516778_2517178	chr3_2516619_2517435
CPHS000285916	observed	chr3	2517352	2518202	FALSE	asymmetrically-positioned	Promoter｜Enhancer	chr3	2559036	2559036	chr3_2517591_2517800,chr3_2517790_2517920,chr3_2517880_2518064	chr3_2517478_2517878	chr3_2517435_2517874,chr3_2517874_2518464,chr3_2516619_2517435
CPHS000285917	observed	chr3	2521786	2522398	FALSE	weakly-positioned	Enhancer	chr3	2563470	2563470	chr3_2521840_2522140,chr3_2522231_2522286	chr3_2521860_2522260	chr3_2521681_2522463
CPHS000285918	observed	chr3	2523179	2523840	FALSE	weakly-positioned	Enhancer	chr3	2564863	2564863	chr3_2523329_2523395,chr3_2523500_2523700,chr3_2523000_2523240	chr3_2523503_2523903	chr3_2522977_2523986
CPHS000285919	observed	chr3	2524869	2525253	FALSE	asymmetrically-positioned	NA	chr3	2566553	2566553	chr3_2525000_2525260	NA	chr3_2524944_2525408,chr3_2524590_2524944
CPHS000285920	observed	chr3	2525915	2526278	FALSE	asymmetrically-positioned	Promoter｜Enhancer	chr3	2567599	2567599	chr3_2526066_2526195	chr3_2525939_2526339	chr3_2525538_2526471
CPHS000285921	observed	chr3	2526810	2528200	FALSE	weakly-positioned	Promoter｜Enhancer	chr3	2568494	2568494	chr3_2527000_2527217,chr3_2527540_2527709,chr3_2527983_2528084	chr3_2526979_2527379,chr3_2527658_2528058	chr3_2527402_2527697,chr3_2527697_2528246,chr3_2526738_2527171
CPHS000285922	predicted	chr3	2529951	2530451	FALSE	asymmetrically-positioned	NA	chr3	2571635	2571635	NA	NA	chr3_2529619_2530304
CPHS000285923	predicted	chr3	2530701	2531451	FALSE	weakly-positioned	Enhancer	chr3	2572385	2572385	chr3_2530920_2531083	chr3_2530808_2531208	chr3_2531201_2532002,chr3_2530605_2531201
CPHS000285924	observed	chr3	2534470	2535691	FALSE	weakly-positioned	Promoter｜Enhancer	chr3	2576154	2576154	chr3_2534580_2534660,chr3_2534924_2535080,chr3_2535249_2535364,chr3_2535300_2535580	NA	chr3_2534884_2535786,chr3_2534377_2534596
CPHS000285925	observed	chr3	2540181	2540602	FALSE	weakly-positioned	Promoter	chr3	2581865	2581865	chr3_2540234_2540420	chr3_2540104_2540504	chr3_2539984_2540649
CPHS000285926	observed	chr3	2542474	2542936	FALSE	weakly-positioned	Promoter|Enhancer	chr3	2584158	2584158	chr3_2542480_2542760	chr3_2542492_2542892	chr3_2542498_2542915,chr3_2541606_2542498
CPHS000285927	predicted	chr3	2542937	2543070	FALSE	well-positioned	Promoter|Enhancer	chr3	2584621	2584621	NA	NA	NA
CPHS000285928	observed	chr3	2543071	2543747	FALSE	weakly-positioned	Promoter|Enhancer	chr3	2584755	2584755	chr3_2543356_2543540	chr3_2543221_2543621	chr3_2543205_2543643
CPHS000285929	observed	chr3	2544634	2545112	FALSE	weakly-positioned	Enhancer	chr3	2586318	2586318	chr3_2544840_2545040	NA	chr3_2544665_2545396,chr3_2544025_2544665
CPHS000285930	predicted	chr3	2547613	2548113	FALSE	weakly-positioned	Promoter|Enhancer	chr3	2589297	2589297	NA	NA	chr3_2547833_2548005
CPHS000285931	predicted	chr3	2554863	2555363	FALSE	weakly-positioned	Enhancer	chr3	2596547	2596547	chr3_2554740_2554932	chr3_2555007_2555407,chr3_2554562_2554962	chr3_2555089_2555456
CPHS000285932	observed	chr3	2555615	2556066	FALSE	asymmetrically-positioned	NA	chr3	2597299	2597299	NA	chr3_2555720_2556120	chr3_2555741_2556116,chr3_2555456_2555741
CPHS000285933	predicted	chr3	2556067	2556567	FALSE	weakly-positioned	NA	chr3	2597751	2597751	chr3_2556353_2556480	chr3_2556150_2556550,chr3_2555720_2556120	chr3_2556118_2556516,chr3_2556516_2557027,chr3_2555741_2556116
CPHS000285934	observed	chr3	2558723	2559514	FALSE	weakly-positioned	Enhancer	chr3	2600407	2600407	chr3_2558860_2559078	chr3_2558872_2559272	chr3_2559346_2559686,chr3_2558596_2559346
CPHS000285935	observed	chr3	2566647	2566936	FALSE	asymmetrically-positioned	Enhancer	chr3	2608331	2608331	chr3_2566680_2566920	chr3_2566576_2566976	chr3_2566602_2566903
CPHS000285936	observed	chr3	2567478	2568836	FALSE	weakly-positioned	Enhancer	chr3	2609162	2609162	chr3_2567514_2567753,chr3_2567829_2568038,chr3_2567848_2567920,chr3_2568124_2568329,chr3_2568320_2568560,chr3_2567437_2567598	chr3_2568313_2568713,chr3_2567379_2567779	chr3_2567580_2567777,chr3_2567833_2568746,chr3_2568768_2569039,chr3_2567383_2567577
CPHS000285937	observed	chr3	2569071	2569415	FALSE	asymmetrically-positioned	TSS｜Enhancer	chr3	2610755	2610755	chr3_2569020_2569360	chr3_2569092_2569492	chr3_2569194_2569424,chr3_2569039_2569168
CPHS000285938	predicted	chr3	2571416	2571916	FALSE	weakly-positioned	TSS	chr3	2613100	2613100	chr3_2571420_2571599	NA	chr3_2571372_2571924
CPHS000285939	predicted	chr3	2574166	2574666	FALSE	weakly-positioned	Enhancer	chr3	2615850	2615850	chr3_2574340_2574580	chr3_2574338_2574738	chr3_2574228_2574757,chr3_2573867_2574222
CPHS000285940	predicted	chr3	2576666	2577166	FALSE	weakly-positioned	Promoter|Enhancer	chr3	2618350	2618350	NA	NA	NA
CPHS000285941	predicted	chr3	2577416	2577916	FALSE	weakly-positioned	Promoter|Enhancer	chr3	2619100	2619100	chr3_2577457_2577700,chr3_2577645_2577890	chr3_2577661_2578061	chr3_2577466_2577711
CPHS000285942	observed	chr3	2578369	2578895	FALSE	weakly-positioned	Enhancer	chr3	2620053	2620053	chr3_2578660_2578840	chr3_2578548_2578948	chr3_2578552_2579095
CPHS000285943	observed	chr3	2578979	2579584	FALSE	asymmetrically-positioned	Enhancer	chr3	2620663	2620663	chr3_2579140_2579420,chr3_2579320_2579500	chr3_2579208_2579608	chr3_2579127_2579684,chr3_2578552_2579095
CPHS000285944	observed	chr3	2580083	2580403	FALSE	asymmetrically-positioned	Enhancer	chr3	2621767	2621767	chr3_2580170_2580380	chr3_2580052_2580452	chr3_2580008_2580414
CPHS000285945	predicted	chr3	2581154	2581654	FALSE	weakly-positioned	NA	chr3	2622838	2622838	chr3_2581400_2581580	chr3_2581307_2581707	NA
CPHS000285946	predicted	chr3	2581904	2582654	FALSE	weakly-positioned	Promoter|Enhancer	chr3	2623588	2623588	chr3_2581928_2582220,chr3_2582180_2582440,chr3_2582629_2582920	NA	chr3_2582556_2582941
CPHS000285947	observed	chr3	2583042	2583393	FALSE	asymmetrically-positioned	CTCF	chr3	2624726	2624726	chr3_2583060_2583320	chr3_2583020_2583420	NA
CPHS000285948	observed	chr3	2586488	2586986	FALSE	weakly-positioned	Promoter|Enhancer	chr3	2628172	2628172	chr3_2586689_2586890	chr3_2586641_2587041	chr3_2586593_2586957,chr3_2586286_2586593
CPHS000285949	observed	chr3	2588948	2589930	FALSE	weakly-positioned	Enhancer	chr3	2630632	2630632	chr3_2589080_2589226,chr3_2589440_2589640,chr3_2589680_2589900	chr3_2589523_2589923	chr3_2589275_2590290
CPHS000285950	observed	chr3	2594024	2594567	FALSE	asymmetrically-positioned	Enhancer	chr3	2635708	2635708	chr3_2594060_2594380	chr3_2594258_2594658	chr3_2593785_2594545
CPHS000285951	observed	chr3	2597108	2598335	FALSE	weakly-positioned	Enhancer	chr3	2638792	2638792	chr3_2597400_2597820,chr3_2597680_2597900,chr3_2598065_2598204,chr3_2597040_2597200	chr3_2597595_2597995	chr3_2597272_2598045,chr3_2598045_2598330,chr3_2598330_2598601,chr3_2596778_2597166
CPHS000285952	observed	chr3	2599100	2599947	FALSE	weakly-positioned	Enhancer	chr3	2640784	2640784	chr3_2599381_2599462,chr3_2599440_2599880,chr3_2599651_2599880	chr3_2599531_2599931	chr3_2599412_2599984
CPHS000285953	observed	chr3	2603669	2604266	FALSE	weakly-positioned	Enhancer	chr3	2645353	2645353	chr3_2603800_2604029,chr3_2603980_2604180,chr3_2604180_2604400	chr3_2603696_2604096	chr3_2603474_2604423
CPHS000285954	predicted	chr3	2604767	2605267	FALSE	asymmetrically-positioned	Promoter|Enhancer	chr3	2646451	2646451	NA	NA	chr3_2605051_2605373,chr3_2604567_2605010
CPHS000285955	observed	chr3	2608610	2608819	FALSE	well-positioned	Promoter|Enhancer	chr3	2650294	2650294	chr3_2608700_2608980,chr3_2608507_2608680	NA	chr3_2608488_2608845
CPHS000285956	observed	chr3	2614723	2615261	FALSE	weakly-positioned	Enhancer	chr3	2656407	2656407	chr3_2615020_2615260,chr3_2614640_2614900	chr3_2614581_2614981	chr3_2614910_2615512,chr3_2614602_2614910
CPHS000285957	observed	chr3	2623306	2623945	FALSE	weakly-positioned	Enhancer	chr3	2664990	2664990	chr3_2623323_2623587,chr3_2623540_2623780	chr3_2623478_2623878	chr3_2623212_2624108
CPHS000285958	observed	chr3	2628128	2628562	FALSE	weakly-positioned	CTCF｜Enhancer	chr3	2669812	2669812	chr3_2628225_2628420	chr3_2628166_2628566	chr3_2628111_2628838
CPHS000285959	predicted	chr3	2631563	2632063	FALSE	weakly-positioned	NA	chr3	2673247	2673247	NA	chr3_2631615_2632015	NA
CPHS000285960	observed	chr3	2633887	2634276	FALSE	weakly-positioned	NA	chr3	2675571	2675571	chr3_2633948_2634020	NA	chr3_2634006_2634299,chr3_2633526_2634006
CPHS000285961	observed	chr3	2635525	2636195	FALSE	weakly-positioned	Promoter｜Enhancer	chr3	2677209	2677209	chr3_2635700_2635924	NA	chr3_2635768_2636098,chr3_2636098_2636468,chr3_2635093_2635768
CPHS000285962	observed	chr3	2637407	2637640	FALSE	well-positioned	NA	chr3	2679091	2679091	NA	NA	chr3_2637305_2637794
CPHS000285963	predicted	chr3	2639141	2639641	FALSE	weakly-positioned	Enhancer	chr3	2680825	2680825	NA	NA	chr3_2639638_2640000,chr3_2639028_2639638
CPHS000285964	predicted	chr3	2640141	2641141	FALSE	weakly-positioned	NA	chr3	2681825	2681825	chr3_2639980_2640299	chr3_2640587_2640987,chr3_2641099_2641499,chr3_2640075_2640475	chr3_2640662_2641013,chr3_2640000_2640607
CPHS000285965	observed	chr3	2643660	2644085	FALSE	weakly-positioned	Enhancer	chr3	2685344	2685344	chr3_2643800_2644060	chr3_2643543_2643943	chr3_2643698_2644107
CPHS000285966	predicted	chr3	2644336	2644836	FALSE	weakly-positioned	Enhancer	chr3	2686020	2686020	NA	chr3_2644574_2644974	chr3_2644362_2644866
CPHS000285967	observed	chr3	2650824	2651142	FALSE	asymmetrically-positioned	Promoter|Enhancer	chr3	2692508	2692508	chr3_2650780_2651100	chr3_2650722_2651122	chr3_2650602_2651180
CPHS000285968	predicted	chr3	2652393	2652893	FALSE	asymmetrically-positioned	Promoter｜Enhancer	chr3	2694077	2694077	chr3_2652509_2652740,chr3_2652713_2653017	NA	chr3_2652167_2653247
CPHS000285969	observed	chr3	2654689	2655790	FALSE	weakly-positioned	Promoter｜Enhancer	chr3	2696373	2696373	chr3_2654760_2654955,chr3_2655201_2655420,chr3_2655380_2655767,chr3_2654500_2654803,chr3_2654620_2655000	chr3_2655110_2655510,chr3_2654669_2655069	chr3_2655016_2655701,chr3_2655701_2656092,chr3_2654440_2655016
CPHS000285970	observed	chr3	2656473	2657237	FALSE	weakly-positioned	Promoter｜Enhancer	chr3	2698157	2698157	chr3_2656633_2656860,chr3_2656795_2656877,chr3_2656897_2657180,chr3_2656420_2656660	chr3_2656782_2657182	chr3_2657231_2657413,chr3_2656403_2657231
CPHS000285971	observed	chr3	2657237	2657784	FALSE	weakly-positioned	Promoter｜Enhancer	chr3	2698921	2698921	chr3_2657238_2657540,chr3_2657520_2657734	chr3_2657408_2657808	chr3_2657413_2657890,chr3_2657231_2657413
CPHS000285972	observed	chr3	2658078	2658317	FALSE	well-positioned	Promoter｜Enhancer	chr3	2699762	2699762	chr3_2658100_2658300,chr3_2658040_2658120	NA	chr3_2657890_2658607
CPHS000285973	observed	chr3	2659945	2660601	FALSE	weakly-positioned	Enhancer	chr3	2701629	2701629	chr3_2660011_2660211,chr3_2660268_2660327,chr3_2660380_2660456,chr3_2660433_2660640	chr3_2660331_2660731,chr3_2659892_2660292	chr3_2660292_2660994,chr3_2659895_2660292
CPHS000285974	observed	chr3	2660860	2661782	FALSE	weakly-positioned	Promoter|Enhancer	chr3	2702544	2702544	chr3_2661180_2661400	chr3_2661066_2661466	chr3_2661021_2661513,chr3_2661778_2662319,chr3_2660292_2660994
CPHS000285975	predicted	chr3	2662033	2662533	FALSE	weakly-positioned	NA	chr3	2703717	2703717	chr3_2662355_2662499	NA	chr3_2662319_2662709,chr3_2661778_2662319
CPHS000285976	observed	chr3	2662600	2663239	FALSE	weakly-positioned	NA	chr3	2704284	2704284	NA	NA	chr3_2662319_2662709
CPHS000285977	observed	chr3	2664650	2665304	FALSE	weakly-positioned	NA	chr3	2706334	2706334	chr3_2664660_2664933,chr3_2664804_2665000,chr3_2664948_2665140	chr3_2664420_2664820	chr3_2664886_2665072,chr3_2664504_2664844
CPHS000285978	predicted	chr3	2665805	2666305	FALSE	weakly-positioned	NA	chr3	2707489	2707489	NA	NA	chr3_2665807_2666471
CPHS000285979	observed	chr3	2672067	2672302	FALSE	well-positioned	NA	chr3	2713751	2713751	NA	NA	NA
CPHS000285980	predicted	chr3	2673553	2674053	FALSE	weakly-positioned	NA	chr3	2715237	2715237	NA	NA	chr3_2673670_2674029
CPHS000285981	observed	chr3	2675143	2675812	FALSE	weakly-positioned	Promoter|Enhancer	chr3	2716827	2716827	chr3_2675160_2675302,chr3_2675237_2675291	chr3_2675472_2675872	chr3_2675489_2675937,chr3_2675063_2675489
CPHS000285982	predicted	chr3	2677563	2678063	FALSE	weakly-positioned	NA	chr3	2719247	2719247	chr3_2677600_2677800	chr3_2677497_2677897	NA
CPHS000285983	predicted	chr3	2678313	2678813	FALSE	weakly-positioned	NA	chr3	2719997	2719997	chr3_2678780_2678980	chr3_2678652_2679052	chr3_2678324_2678741,chr3_2678741_2678968
CPHS000285984	observed	chr3	2683970	2684620	FALSE	weakly-positioned	Enhancer	chr3	2725654	2725654	chr3_2684050_2684104,chr3_2684164_2684380,chr3_2683951_2684020	chr3_2684118_2684518	chr3_2684601_2685308,chr3_2683958_2684590
CPHS000285985	predicted	chr3	2684871	2685371	FALSE	weakly-positioned	Enhancer	chr3	2726555	2726555	NA	NA	chr3_2685334_2685974,chr3_2684601_2685308
CPHS000285986	observed	chr3	2688617	2689876	FALSE	weakly-positioned	Promoter|Enhancer	chr3	2730301	2730301	chr3_2689040_2689164,chr3_2688540_2688680	chr3_2689029_2689429	chr3_2688759_2689220,chr3_2689241_2689690,chr3_2688253_2688759
CPHS000285987	observed	chr3	2691906	2692409	FALSE	weakly-positioned	NA	chr3	2733590	2733590	chr3_2691980_2692320	chr3_2691850_2692250	chr3_2691900_2692410
CPHS000285988	predicted	chr3	2697410	2698160	FALSE	weakly-positioned	Promoter|Enhancer	chr3	2739094	2739094	chr3_2697700_2697880	chr3_2697553_2697953,chr3_2697137_2697537	NA
CPHS000285989	observed	chr3	2699605	2700117	FALSE	weakly-positioned	Promoter|Enhancer	chr3	2741289	2741289	chr3_2699842_2700139	chr3_2699726_2700126	chr3_2699860_2700346,chr3_2699369_2699833
CPHS000285990	observed	chr3	2702016	2702384	FALSE	weakly-positioned	NA	chr3	2743700	2743700	chr3_2702017_2702080	NA	chr3_2702335_2702603
CPHS000285991	observed	chr3	2704498	2704987	FALSE	weakly-positioned	NA	chr3	2746182	2746182	chr3_2704660_2704781	chr3_2704954_2705354	chr3_2704859_2705001,chr3_2704471_2704825
CPHS000285992	observed	chr3	2706042	2706838	FALSE	weakly-positioned	NA	chr3	2747726	2747726	chr3_2706200_2706400,chr3_2706541_2706693	NA	chr3_2706072_2706752
CPHS000285993	observed	chr3	2706838	2707329	FALSE	weakly-positioned	NA	chr3	2748522	2748522	NA	NA	NA
CPHS000285994	predicted	chr3	2710080	2711080	FALSE	weakly-positioned	Enhancer	chr3	2751764	2751764	chr3_2710920_2711260	chr3_2710255_2710655,chr3_2711066_2711466	chr3_2710281_2710648,chr3_2710704_2711071,chr3_2709967_2710281
CPHS000285995	observed	chr3	2711950	2712187	FALSE	well-positioned	Promoter|Enhancer	chr3	2753634	2753634	NA	NA	NA
CPHS000285996	observed	chr3	2712646	2713199	FALSE	weakly-positioned	NA	chr3	2754330	2754330	NA	NA	chr3_2712773_2713027
CPHS000285997	observed	chr3	2714020	2714230	FALSE	well-positioned	CTCF	chr3	2755704	2755704	chr3_2714054_2714217	NA	chr3_2713846_2714305
CPHS000285998	observed	chr3	2714301	2714655	FALSE	weakly-positioned	CTCF｜Enhancer	chr3	2755985	2755985	NA	NA	chr3_2714408_2714757,chr3_2713846_2714305
CPHS000285999	observed	chr3	2714719	2715401	FALSE	weakly-positioned	Promoter｜Enhancer	chr3	2756403	2756403	chr3_2714911_2715120	chr3_2714771_2715171	chr3_2714759_2715469,chr3_2714408_2714757
CPHS000286000	predicted	chr3	2717152	2717652	FALSE	weakly-positioned	NA	chr3	2758836	2758836	chr3_2717409_2717621	NA	chr3_2717269_2717518
CPHS000286001	predicted	chr3	2718902	2719402	FALSE	weakly-positioned	NA	chr3	2760586	2760586	NA	NA	chr3_2719321_2719820
CPHS000286002	predicted	chr3	2720402	2720902	FALSE	asymmetrically-positioned	NA	chr3	2762086	2762086	chr3_2720640_2720905	chr3_2720256_2720656	chr3_2720600_2720876
CPHS000286003	observed	chr3	2721409	2722021	FALSE	weakly-positioned	Promoter｜Enhancer	chr3	2763093	2763093	NA	chr3_2721424_2721824	chr3_2721380_2722063
CPHS000286004	observed	chr3	2722171	2722400	FALSE	well-positioned	Enhancer	chr3	2763855	2763855	chr3_2722160_2722380	NA	chr3_2722063_2722535
CPHS000286005	predicted	chr3	2723401	2724151	FALSE	weakly-positioned	Enhancer	chr3	2765085	2765085	chr3_2723852_2724060,chr3_2724027_2724269	chr3_2724100_2724500	chr3_2723413_2723709,chr3_2723881_2724505
CPHS000286006	observed	chr3	2724169	2724765	FALSE	weakly-positioned	Promoter｜Enhancer	chr3	2765853	2765853	chr3_2724410_2724475,chr3_2724560_2724758,chr3_2724027_2724269	chr3_2724100_2724500	chr3_2724539_2724882,chr3_2723881_2724505
CPHS000286007	predicted	chr3	2725516	2726016	FALSE	asymmetrically-positioned	Enhancer	chr3	2767200	2767200	NA	chr3_2725900_2726300	NA
CPHS000286008	observed	chr3	2726711	2728228	FALSE	weakly-positioned	Enhancer	chr3	2768395	2768395	chr3_2727210_2727400,chr3_2727304_2727513,chr3_2727522_2727676,chr3_2727640_2727926,chr3_2728057_2728180,chr3_2728180_2728600,chr3_2728200_2728340	chr3_2727058_2727458,chr3_2727785_2728185	chr3_2727051_2727337,chr3_2727361_2727539,chr3_2727546_2728234
CPHS000286009	observed	chr3	2728228	2728983	FALSE	asymmetrically-positioned	Promoter｜Enhancer	chr3	2769912	2769912	chr3_2728426_2728640,chr3_2728180_2728600,chr3_2728200_2728340	chr3_2728348_2728748	chr3_2728267_2728757,chr3_2727546_2728234
CPHS000286010	observed	chr3	2730553	2730925	FALSE	weakly-positioned	Enhancer	chr3	2772237	2772237	chr3_2730735_2730846	NA	chr3_2730440_2730994
CPHS000286011	observed	chr3	2731789	2732289	FALSE	weakly-positioned	Enhancer	chr3	2773473	2773473	chr3_2731900_2732200,chr3_2732211_2732294	chr3_2731797_2732197	chr3_2731797_2732270
CPHS000286012	observed	chr3	2735404	2736004	FALSE	weakly-positioned	TSS｜Enhancer	chr3	2777088	2777088	chr3_2735460_2735700,chr3_2735770_2735940	chr3_2735427_2735827	chr3_2735871_2736422,chr3_2735268_2735871
CPHS000286013	predicted	chr3	2736755	2737255	FALSE	weakly-positioned	TSS	chr3	2778439	2778439	NA	NA	chr3_2736967_2737411,chr3_2736623_2736967
CPHS000286014	predicted	chr3	2739255	2739755	FALSE	weakly-positioned	Promoter｜Enhancer	chr3	2780939	2780939	NA	NA	chr3_2739318_2739669,chr3_2738959_2739318
CPHS000286015	observed	chr3	2741041	2742457	FALSE	weakly-positioned	Enhancer	chr3	2782725	2782725	chr3_2741220_2741284,chr3_2741454_2741545,chr3_2741654_2741860,chr3_2742041_2742231	chr3_2741493_2741893,chr3_2742084_2742484,chr3_2741019_2741419	chr3_2741468_2741953,chr3_2741953_2742436,chr3_2741003_2741468
CPHS000286016	observed	chr3	2742807	2743432	FALSE	weakly-positioned	Enhancer	chr3	2784491	2784491	chr3_2742620_2743160	chr3_2742919_2743319	chr3_2743417_2743695
CPHS000286017	predicted	chr3	2743933	2744433	FALSE	weakly-positioned	Promoter｜Enhancer	chr3	2785617	2785617	NA	NA	NA
CPHS000286018	observed	chr3	2754767	2754954	FALSE	well-positioned	Enhancer	chr3	2796451	2796451	NA	NA	chr3_2754741_2755395
CPHS000286019	observed	chr3	2765052	2765549	FALSE	asymmetrically-positioned	CTCF｜Promoter｜Enhancer	chr3	2806736	2806736	chr3_2765120_2765300	chr3_2765023_2765423	chr3_2764868_2765775
CPHS000286020	predicted	chr3	2765800	2766300	FALSE	weakly-positioned	Enhancer	chr3	2807484	2807484	NA	NA	NA
CPHS000286021	observed	chr3	2766875	2767576	FALSE	weakly-positioned	Enhancer	chr3	2808559	2808559	NA	chr3_2766625_2767025	chr3_2767084_2767591
CPHS000286022	predicted	chr3	2767577	2767744	FALSE	well-positioned	Enhancer	chr3	2809261	2809261	NA	NA	chr3_2767591_2767862,chr3_2767084_2767591
CPHS000286023	observed	chr3	2767745	2768685	FALSE	weakly-positioned	Enhancer	chr3	2809429	2809429	NA	NA	chr3_2767867_2768127,chr3_2768132_2768550,chr3_2767591_2767862
CPHS000286024	observed	chr3	2770277	2771611	FALSE	weakly-positioned	Enhancer	chr3	2811961	2811961	chr3_2770375_2770610,chr3_2770580_2770800,chr3_2770761_2770860,chr3_2770920_2771186,chr3_2771300_2771540	chr3_2770460_2770860,chr3_2769930_2770330	chr3_2770350_2771142,chr3_2771142_2771689
CPHS000286025	predicted	chr3	2773362	2773862	FALSE	asymmetrically-positioned	NA	chr3	2815046	2815046	NA	NA	NA
CPHS000286026	observed	chr3	2774286	2774880	FALSE	asymmetrically-positioned	Promoter	chr3	2815970	2815970	chr3_2774483_2774543,chr3_2774562_2774860,chr3_2774879_2775186	chr3_2774519_2774919	chr3_2774253_2775199
CPHS000286027	observed	chr3	2774880	2775242	FALSE	asymmetrically-positioned	Promoter	chr3	2816564	2816564	chr3_2774879_2775186	chr3_2774519_2774919	chr3_2774253_2775199
CPHS000286028	predicted	chr3	2775243	2775743	FALSE	weakly-positioned	Promoter	chr3	2816927	2816927	chr3_2775340_2775391,chr3_2775617_2775701	NA	NA
CPHS000286029	observed	chr3	2776351	2776865	FALSE	weakly-positioned	NA	chr3	2818035	2818035	NA	NA	chr3_2776435_2776692
CPHS000286030	predicted	chr3	2778616	2779116	FALSE	weakly-positioned	NA	chr3	2820300	2820300	chr3_2778553_2779140	chr3_2778399_2778799	chr3_2778727_2779142,chr3_2778498_2778727
CPHS000286031	predicted	chr3	2782116	2782616	FALSE	weakly-positioned	Enhancer	chr3	2823800	2823800	chr3_2781980_2782240	NA	chr3_2782183_2782964
CPHS000286032	observed	chr3	2783200	2783525	FALSE	asymmetrically-positioned	Enhancer	chr3	2824884	2824884	chr3_2783340_2783560,chr3_2783140_2783353	chr3_2783062_2783462	chr3_2782964_2783899
CPHS000286033	observed	chr3	2784551	2785282	FALSE	weakly-positioned	Promoter｜Enhancer	chr3	2826235	2826235	chr3_2785200_2785520	chr3_2784691_2785091	chr3_2785159_2785761,chr3_2784469_2785135
CPHS000286034	predicted	chr3	2785283	2785708	FALSE	weakly-positioned	CTCF｜Promoter｜Enhancer	chr3	2826967	2826967	chr3_2785697_2785960,chr3_2785200_2785520	NA	chr3_2785159_2785761
CPHS000286035	observed	chr3	2785709	2785861	FALSE	well-positioned	CTCF｜Promoter｜Enhancer	chr3	2827393	2827393	chr3_2785697_2785960	NA	chr3_2785159_2785761
CPHS000286036	observed	chr3	2786249	2786496	FALSE	well-positioned	Enhancer	chr3	2827933	2827933	chr3_2786060_2786440	NA	chr3_2786297_2786525,chr3_2786001_2786297
CPHS000286037	observed	chr3	2790196	2790715	FALSE	weakly-positioned	Promoter｜Enhancer	chr3	2831880	2831880	chr3_2790455_2790680	chr3_2790422_2790822	chr3_2790360_2790822,chr3_2789912_2790360
CPHS000286038	predicted	chr3	2793716	2794466	FALSE	weakly-positioned	Enhancer	chr3	2835400	2835400	chr3_2793843_2794200,chr3_2794120_2794294	chr3_2793963_2794363	chr3_2793800_2794599,chr3_2793205_2793800
CPHS000286039	observed	chr3	2794753	2795033	FALSE	well-positioned	Enhancer	chr3	2836437	2836437	chr3_2794774_2794838	chr3_2794650_2795050	chr3_2794602_2795088
CPHS000286040	observed	chr3	2796199	2797150	FALSE	weakly-positioned	NA	chr3	2837883	2837883	chr3_2796280_2796780	chr3_2796423_2796823	NA
CPHS000286041	predicted	chr3	2797651	2798151	FALSE	weakly-positioned	NA	chr3	2839335	2839335	NA	NA	NA
CPHS000286042	observed	chr3	2802384	2802842	FALSE	weakly-positioned	Enhancer	chr3	2844068	2844068	chr3_2802503_2802733	chr3_2802266_2802666	chr3_2802143_2802901
CPHS000286043	observed	chr3	2805133	2806023	FALSE	weakly-positioned	Enhancer	chr3	2846817	2846817	NA	NA	chr3_2805552_2805905
CPHS000286044	observed	chr3	2806668	2806920	FALSE	well-positioned	Enhancer	chr3	2848352	2848352	chr3_2806700_2806900	chr3_2806625_2807025	NA
CPHS000286045	observed	chr3	2807550	2807948	FALSE	weakly-positioned	Promoter｜Enhancer	chr3	2849234	2849234	chr3_2807603_2807800	chr3_2807565_2807965	chr3_2807476_2808192
CPHS000286046	predicted	chr3	2808449	2808949	FALSE	asymmetrically-positioned	Promoter｜Enhancer	chr3	2850133	2850133	chr3_2808540_2808760	NA	chr3_2808493_2808778,chr3_2808778_2809218,chr3_2808231_2808493
CPHS000286047	observed	chr3	2808957	2809442	FALSE	weakly-positioned	Promoter｜Enhancer	chr3	2850641	2850641	NA	NA	chr3_2809226_2809546,chr3_2808778_2809218
CPHS000286048	predicted	chr3	2809443	2809943	FALSE	weakly-positioned	Promoter｜Enhancer	chr3	2851127	2851127	chr3_2809563_2809760	NA	chr3_2809226_2809546
CPHS000286049	observed	chr3	2810816	2811030	FALSE	well-positioned	NA	chr3	2852500	2852500	chr3_2810840_2811000,chr3_2810780_2810952	chr3_2810811_2811211	chr3_2810613_2811127
CPHS000286050	predicted	chr3	2812281	2813031	FALSE	weakly-positioned	NA	chr3	2853965	2853965	chr3_2812620_2812845	chr3_2812525_2812925	chr3_2812542_2812830
CPHS000286051	observed	chr3	2813517	2813695	FALSE	well-positioned	NA	chr3	2855201	2855201	chr3_2813537_2813645	NA	chr3_2813506_2813689
CPHS000286052	predicted	chr3	2813696	2814196	FALSE	weakly-positioned	NA	chr3	2855380	2855380	NA	NA	chr3_2813759_2814070
CPHS000286053	predicted	chr3	2817946	2818446	FALSE	asymmetrically-positioned	CTCF	chr3	2859630	2859630	chr3_2817852_2818002,chr3_2817900_2818240	chr3_2818311_2818711,chr3_2817884_2818284	chr3_2818388_2818896,chr3_2817705_2818366
CPHS000286054	predicted	chr3	2819446	2819946	FALSE	weakly-positioned	NA	chr3	2861130	2861130	chr3_2819660_2819880	chr3_2819615_2820015	chr3_2819623_2820243,chr3_2819439_2819623
CPHS000286055	observed	chr3	2820343	2821782	FALSE	weakly-positioned	Enhancer	chr3	2862027	2862027	chr3_2821220_2821400,chr3_2821380_2821581	chr3_2820910_2821310,chr3_2821450_2821850	chr3_2820362_2820569,chr3_2820797_2821094,chr3_2821094_2821476,chr3_2821521_2822286
CPHS000286056	observed	chr3	2822656	2823784	FALSE	weakly-positioned	Promoter｜Enhancer	chr3	2864340	2864340	chr3_2822748_2822960,chr3_2822880_2823260,chr3_2822980_2823722,chr3_2823140_2823380	chr3_2823059_2823459,chr3_2822643_2823043	chr3_2822965_2823692,chr3_2822546_2822965
CPHS000286057	predicted	chr3	2823785	2824285	FALSE	weakly-positioned	Enhancer	chr3	2865469	2865469	chr3_2823931_2824110	NA	NA
CPHS000286058	observed	chr3	2825513	2825703	FALSE	well-positioned	NA	chr3	2867197	2867197	NA	NA	NA
CPHS000286059	observed	chr3	2826469	2826818	FALSE	asymmetrically-positioned	Promoter|Enhancer	chr3	2868153	2868153	chr3_2826660_2826782,chr3_2826457_2826551	NA	chr3_2826520_2826823,chr3_2826301_2826490
CPHS000286060	observed	chr3	2831403	2831635	FALSE	well-positioned	NA	chr3	2873087	2873087	NA	chr3_2831324_2831724	chr3_2831469_2832068
CPHS000286061	observed	chr3	2833041	2833370	FALSE	well-positioned	NA	chr3	2874725	2874725	chr3_2833120_2833300	chr3_2832949_2833349	NA
CPHS000286062	observed	chr3	2837185	2837866	FALSE	weakly-positioned	Promoter｜Enhancer	chr3	2878869	2878869	chr3_2837400_2837600,chr3_2837644_2837940	chr3_2837285_2837685	chr3_2837079_2837854
CPHS000286063	observed	chr3	2837866	2838263	FALSE	weakly-positioned	Promoter｜Enhancer	chr3	2879550	2879550	chr3_2837912_2838060,chr3_2838018_2838220,chr3_2837644_2837940	chr3_2837892_2838292	chr3_2837882_2838349
CPHS000286064	observed	chr3	2838263	2839099	FALSE	weakly-positioned	Promoter｜Enhancer	chr3	2879947	2879947	chr3_2838278_2838500,chr3_2838640_2838840	chr3_2838505_2838905,chr3_2837892_2838292	chr3_2838349_2839239,chr3_2837882_2838349
CPHS000286065	observed	chr3	2839636	2840399	FALSE	weakly-positioned	Promoter｜Enhancer	chr3	2881320	2881320	chr3_2839647_2839740,chr3_2839997_2840180	chr3_2839893_2840293	chr3_2839725_2840370,chr3_2839239_2839677
CPHS000286066	observed	chr3	2844791	2845044	FALSE	well-positioned	Enhancer	chr3	2886475	2886475	NA	chr3_2844716_2845116	chr3_2844741_2845135
CPHS000286067	observed	chr3	2846890	2847436	FALSE	asymmetrically-positioned	Enhancer	chr3	2888574	2888574	chr3_2847180_2847388,chr3_2847420_2847660	chr3_2847402_2847802	chr3_2847094_2847354,chr3_2847365_2848021
CPHS000286068	observed	chr3	2847436	2848196	FALSE	weakly-positioned	Enhancer	chr3	2889120	2889120	chr3_2847420_2847660	chr3_2847402_2847802	chr3_2847365_2848021
CPHS000286069	observed	chr3	2848340	2848556	FALSE	well-positioned	Promoter|Enhancer	chr3	2890024	2890024	NA	NA	NA
CPHS000286070	observed	chr3	2849053	2849441	FALSE	weakly-positioned	Promoter|Enhancer	chr3	2890737	2890737	chr3_2849180_2849400	chr3_2849088_2849488	chr3_2849248_2849515,chr3_2848642_2849080
CPHS000286071	predicted	chr3	2849442	2849942	FALSE	asymmetrically-positioned	Promoter|Enhancer	chr3	2891126	2891126	NA	chr3_2849629_2850029,chr3_2849088_2849488	chr3_2849609_2849826,chr3_2849248_2849515
CPHS000286072	observed	chr3	2850832	2851041	FALSE	well-positioned	Enhancer	chr3	2892516	2892516	chr3_2850800_2851016	chr3_2850746_2851146	chr3_2850705_2851275
CPHS000286073	observed	chr3	2851225	2851836	FALSE	weakly-positioned	Promoter｜Enhancer	chr3	2892909	2892909	chr3_2851332_2851435,chr3_2851480_2851673,chr3_2851620_2851834	chr3_2851355_2851755,chr3_2851816_2852216	chr3_2851275_2851865,chr3_2850705_2851275
CPHS000286074	observed	chr3	2851836	2852417	FALSE	weakly-positioned	Enhancer	chr3	2893520	2893520	chr3_2851960_2852134	chr3_2851816_2852216	chr3_2851893_2852169,chr3_2852169_2852366,chr3_2851275_2851865
CPHS000286075	predicted	chr3	2853418	2853918	FALSE	weakly-positioned	NA	chr3	2895102	2895102	chr3_2853740_2853920	chr3_2853679_2854079	chr3_2853671_2854189
CPHS000286076	observed	chr3	2856007	2856791	FALSE	weakly-positioned	CTCF｜Enhancer	chr3	2897691	2897691	chr3_2856260_2856500,chr3_2856544_2856726,chr3_2855940_2856016	chr3_2856216_2856616,chr3_2856750_2857150	chr3_2856112_2856509,chr3_2856509_2856797,chr3_2855501_2856107
CPHS000286077	observed	chr3	2856791	2857178	FALSE	asymmetrically-positioned	CTCF｜Enhancer	chr3	2898475	2898475	chr3_2856860_2857040,chr3_2856979_2857368	chr3_2856750_2857150	chr3_2856797_2857325,chr3_2856509_2856797
CPHS000286078	observed	chr3	2858929	2859234	FALSE	asymmetrically-positioned	NA	chr3	2900613	2900613	NA	NA	NA
CPHS000286079	observed	chr3	2861118	2861829	FALSE	asymmetrically-positioned	Enhancer	chr3	2902802	2902802	chr3_2861269_2861343	chr3_2861148_2861548	chr3_2861090_2861559
CPHS000286080	observed	chr3	2861918	2862339	FALSE	weakly-positioned	Enhancer	chr3	2903602	2903602	chr3_2862046_2862186,chr3_2862137_2862440	NA	chr3_2862248_2862984
CPHS000286081	observed	chr3	2862339	2863131	FALSE	weakly-positioned	Enhancer	chr3	2904023	2904023	chr3_2862501_2862660,chr3_2862137_2862440	chr3_2862360_2862760,chr3_2863122_2863522	chr3_2862248_2862984
CPHS000286082	observed	chr3	2863131	2863461	FALSE	well-positioned	Enhancer	chr3	2904815	2904815	NA	chr3_2863122_2863522	chr3_2863131_2863446
CPHS000286083	observed	chr3	2863621	2863852	FALSE	well-positioned	Enhancer	chr3	2905305	2905305	NA	NA	NA
CPHS000286084	predicted	chr3	2865353	2865853	FALSE	weakly-positioned	TSS	chr3	2907037	2907037	chr3_2865180_2865560	chr3_2864976_2865376	chr3_2865850_2866592,chr3_2865147_2865543
CPHS000286085	observed	chr3	2869884	2870240	FALSE	asymmetrically-positioned	Enhancer	chr3	2911568	2911568	chr3_2869980_2870200	chr3_2869880_2870280	chr3_2869631_2870347
CPHS000286086	observed	chr3	2870518	2871436	FALSE	weakly-positioned	Enhancer	chr3	2912202	2912202	chr3_2870800_2871060,chr3_2870940_2871178	chr3_2870717_2871117	chr3_2870663_2871317,chr3_2871317_2871557,chr3_2870347_2870663
CPHS000286087	observed	chr3	2872223	2872511	FALSE	well-positioned	Enhancer	chr3	2913907	2913907	chr3_2872204_2872520	NA	chr3_2872086_2872511
CPHS000286088	observed	chr3	2872873	2873257	FALSE	asymmetrically-positioned	Enhancer	chr3	2914557	2914557	chr3_2872980_2873160	chr3_2872874_2873274	chr3_2872844_2873214
CPHS000286089	observed	chr3	2873383	2873779	FALSE	asymmetrically-positioned	Enhancer	chr3	2915067	2915067	NA	NA	NA
CPHS000286090	observed	chr3	2873868	2874388	FALSE	asymmetrically-positioned	Enhancer	chr3	2915552	2915552	chr3_2873940_2874065,chr3_2874060_2874307	chr3_2874026_2874426	chr3_2873836_2874439
CPHS000286091	predicted	chr3	2874389	2874602	FALSE	well-positioned	Enhancer	chr3	2916073	2916073	chr3_2874500_2874660	chr3_2874026_2874426	chr3_2874579_2875008,chr3_2873836_2874439
CPHS000286092	observed	chr3	2874603	2875091	FALSE	asymmetrically-positioned	Enhancer	chr3	2916287	2916287	chr3_2874700_2874988,chr3_2874500_2874660	NA	chr3_2874579_2875008
CPHS000286093	observed	chr3	2875401	2875658	FALSE	well-positioned	Enhancer	chr3	2917085	2917085	chr3_2875428_2875557	NA	chr3_2875323_2875810
CPHS000286094	observed	chr3	2875753	2876024	FALSE	asymmetrically-positioned	Promoter|Enhancer	chr3	2917437	2917437	NA	chr3_2875695_2876095	chr3_2875323_2875810
CPHS000286095	observed	chr3	2876472	2876675	FALSE	well-positioned	NA	chr3	2918156	2918156	chr3_2876478_2876660	chr3_2876350_2876750	NA
CPHS000286096	predicted	chr3	2877676	2878426	FALSE	weakly-positioned	NA	chr3	2919360	2919360	NA	NA	chr3_2878045_2878428,chr3_2877534_2877985
CPHS000286097	observed	chr3	2880000	2880850	FALSE	asymmetrically-positioned	TSS	chr3	2921684	2921684	chr3_2880331_2880580,chr3_2880700_2880900	chr3_2880345_2880745	chr3_2880094_2880699,chr3_2880699_2881087,chr3_2879543_2880008
CPHS000286098	predicted	chr3	2881351	2881851	FALSE	weakly-positioned	TSS	chr3	2923035	2923035	NA	NA	chr3_2881755_2881997
CPHS000286099	observed	chr3	2883164	2883693	FALSE	weakly-positioned	TSS｜Enhancer	chr3	2924848	2924848	chr3_2883320_2883660	chr3_2883255_2883655	chr3_2883342_2883701,chr3_2883142_2883342
CPHS000286100	predicted	chr3	2883944	2884444	FALSE	weakly-positioned	TSS	chr3	2925628	2925628	chr3_2884183_2884254	NA	NA
CPHS000286101	predicted	chr3	2885694	2886194	FALSE	weakly-positioned	NA	chr3	2927378	2927378	chr3_2885820_2886060	NA	chr3_2885782_2886084
CPHS000286102	observed	chr3	2888217	2889026	FALSE	weakly-positioned	NA	chr3	2929901	2929901	chr3_2888660_2888864	NA	chr3_2889011_2889342,chr3_2888132_2888505
CPHS000286103	observed	chr3	2891640	2891826	FALSE	well-positioned	TSS	chr3	2933324	2933324	chr3_2891647_2891720	NA	chr3_2891506_2892142
CPHS000286104	observed	chr3	2896315	2896974	FALSE	weakly-positioned	Enhancer	chr3	2937999	2937999	chr3_2896355_2896420,chr3_2896412_2896658,chr3_2896720_2896920	chr3_2896628_2897028	chr3_2896646_2897160,chr3_2896298_2896646
CPHS000286105	observed	chr3	2897840	2898227	FALSE	weakly-positioned	Enhancer	chr3	2939524	2939524	chr3_2897900_2898140	chr3_2897852_2898252	chr3_2897796_2898249
CPHS000286106	observed	chr3	2898375	2899281	FALSE	weakly-positioned	CTCF｜TSS｜Enhancer	chr3	2940059	2940059	chr3_2898439_2898620,chr3_2898710_2898920,chr3_2898812_2899100,chr3_2899060_2899239	chr3_2898640_2899040	chr3_2898563_2899040,chr3_2899040_2899382,chr3_2898349_2898545
CPHS000286107	observed	chr3	2900443	2900721	FALSE	well-positioned	TSS	chr3	2942127	2942127	NA	NA	NA
CPHS000286108	observed	chr3	2902608	2903037	FALSE	weakly-positioned	TSS	chr3	2944292	2944292	chr3_2902863_2903160	NA	chr3_2902560_2903136
CPHS000286109	observed	chr3	2903983	2904779	FALSE	weakly-positioned	NA	chr3	2945667	2945667	chr3_2904380_2904580	NA	chr3_2904322_2904779,chr3_2903955_2904322
CPHS000286110	predicted	chr3	2907530	2908030	FALSE	weakly-positioned	NA	chr3	2949214	2949214	NA	NA	chr3_2907763_2908123
CPHS000286111	observed	chr3	2908219	2908586	FALSE	weakly-positioned	Enhancer	chr3	2949903	2949903	NA	NA	NA
CPHS000286112	observed	chr3	2908690	2909628	FALSE	weakly-positioned	Enhancer	chr3	2950374	2950374	chr3_2909040_2909260	chr3_2908953_2909353	chr3_2908838_2909367
CPHS000286113	predicted	chr3	2909879	2910379	FALSE	weakly-positioned	Enhancer	chr3	2951563	2951563	NA	NA	NA
CPHS000286114	observed	chr3	2910909	2911508	FALSE	weakly-positioned	Enhancer	chr3	2952593	2952593	chr3_2911131_2911302,chr3_2910875_2911031	chr3_2910963_2911363	chr3_2910523_2911498
CPHS000286115	observed	chr3	2915547	2916482	FALSE	weakly-positioned	Enhancer	chr3	2957231	2957231	chr3_2915780_2916040,chr3_2915960_2916140	chr3_2915793_2916193	chr3_2915725_2916226
CPHS000286116	observed	chr3	2916726	2916936	FALSE	well-positioned	Promoter	chr3	2958410	2958410	NA	NA	NA
CPHS000286117	predicted	chr3	2916937	2917937	FALSE	weakly-positioned	Promoter	chr3	2958621	2958621	NA	NA	chr3_2917108_2917443,chr3_2917443_2917967
CPHS000286118	observed	chr3	2920050	2920564	FALSE	weakly-positioned	Enhancer	chr3	2961734	2961734	chr3_2920130_2920480	NA	chr3_2920464_2920919,chr3_2920047_2920464
CPHS000286119	predicted	chr3	2920815	2921315	FALSE	weakly-positioned	Enhancer	chr3	2962499	2962499	NA	NA	chr3_2921032_2921339,chr3_2920464_2920919
CPHS000286120	observed	chr3	2921556	2921791	FALSE	well-positioned	CTCF｜Enhancer	chr3	2963240	2963240	chr3_2921570_2921760,chr3_2921700_2921895	NA	chr3_2921787_2922349,chr3_2921358_2921770
CPHS000286121	observed	chr3	2921930	2922424	FALSE	asymmetrically-positioned	CTCF｜Promoter｜Enhancer	chr3	2963614	2963614	chr3_2921969_2922140,chr3_2922160_2922380	chr3_2921846_2922246	chr3_2922349_2922609,chr3_2921787_2922349
CPHS000286122	observed	chr3	2923358	2923776	FALSE	weakly-positioned	Enhancer	chr3	2965042	2965042	chr3_2923500_2923660	chr3_2923366_2923766	chr3_2923177_2923795
CPHS000286123	observed	chr3	2927347	2927554	FALSE	well-positioned	TES｜Enhancer	chr3	2969031	2969031	chr3_2927389_2927540	NA	chr3_2927154_2927686
CPHS000286124	predicted	chr3	2928805	2929305	FALSE	weakly-positioned	Enhancer	chr3	2970489	2970489	NA	NA	NA
CPHS000286125	observed	chr3	2929623	2929869	FALSE	well-positioned	Promoter｜Enhancer	chr3	2971307	2971307	chr3_2929680_2929860	chr3_2929508_2929908	chr3_2929346_2930181
CPHS000286126	predicted	chr3	2929870	2930370	FALSE	weakly-positioned	Promoter｜Enhancer	chr3	2971554	2971554	chr3_2930122_2930294	chr3_2929508_2929908	chr3_2929346_2930181
CPHS000286127	observed	chr3	2930608	2930962	FALSE	asymmetrically-positioned	Enhancer	chr3	2972292	2972292	NA	chr3_2930587_2930987	chr3_2930437_2930857
CPHS000286128	observed	chr3	2930962	2931260	FALSE	well-positioned	Promoter｜Enhancer	chr3	2972646	2972646	NA	chr3_2930587_2930987	chr3_2931147_2931678
CPHS000286129	observed	chr3	2931260	2931837	FALSE	asymmetrically-positioned	Promoter｜Enhancer	chr3	2972944	2972944	chr3_2931380_2931540	NA	chr3_2931147_2931678
CPHS000286130	predicted	chr3	2933088	2933838	FALSE	weakly-positioned	NA	chr3	2974772	2974772	NA	NA	chr3_2933193_2933747,chr3_2933803_2934179,chr3_2932442_2933191
CPHS000286131	predicted	chr3	2936838	2937338	FALSE	weakly-positioned	Promoter｜Enhancer	chr3	2978522	2978522	chr3_2937172_2937312	NA	chr3_2937116_2937453,chr3_2936738_2937116
CPHS000286132	observed	chr3	2937577	2938010	FALSE	weakly-positioned	Promoter｜Enhancer	chr3	2979261	2979261	chr3_2937720_2937940	chr3_2937593_2937993	chr3_2937601_2938294
CPHS000286133	predicted	chr3	2938511	2939011	FALSE	weakly-positioned	Enhancer	chr3	2980195	2980195	chr3_2938780_2939060	chr3_2938699_2939099	chr3_2938550_2939063
CPHS000286134	predicted	chr3	2939511	2940261	FALSE	weakly-positioned	Promoter｜Enhancer	chr3	2981195	2981195	chr3_2940180_2940426	chr3_2940148_2940548	chr3_2939549_2939980,chr3_2939980_2940613
CPHS000286135	predicted	chr3	2940511	2941011	FALSE	weakly-positioned	Promoter｜Enhancer	chr3	2982195	2982195	chr3_2940460_2940680	chr3_2940148_2940548	chr3_2940613_2940902,chr3_2939980_2940613
CPHS000286136	predicted	chr3	2941261	2941761	FALSE	weakly-positioned	Enhancer	chr3	2982945	2982945	chr3_2941600_2941799	NA	chr3_2941582_2941742,chr3_2941749_2942316,chr3_2941038_2941429
CPHS000286137	predicted	chr3	2943011	2943511	FALSE	weakly-positioned	Enhancer	chr3	2984695	2984695	chr3_2943180_2943410	chr3_2943142_2943542	chr3_2942896_2943571
CPHS000286138	observed	chr3	2944649	2945229	FALSE	weakly-positioned	Promoter｜Enhancer	chr3	2986333	2986333	chr3_2944720_2944920	chr3_2945109_2945509,chr3_2944612_2945012	chr3_2945145_2945623,chr3_2944605_2945096
CPHS000286139	observed	chr3	2946079	2946270	FALSE	well-positioned	Promoter｜Enhancer	chr3	2987763	2987763	chr3_2946123_2946328	NA	chr3_2945958_2946562
CPHS000286140	observed	chr3	2950082	2950716	FALSE	weakly-positioned	Enhancer	chr3	2991766	2991766	chr3_2950220_2950462,chr3_2950383_2950682	chr3_2950134_2950534	chr3_2949800_2950702
CPHS000286141	predicted	chr3	2951717	2952217	FALSE	weakly-positioned	Enhancer	chr3	2993401	2993401	NA	NA	chr3_2951657_2952216
CPHS000286142	observed	chr3	2954446	2954724	FALSE	well-positioned	CTCF	chr3	2996130	2996130	NA	NA	NA
CPHS000286143	predicted	chr3	2955225	2955725	FALSE	weakly-positioned	NA	chr3	2996909	2996909	chr3_2955219_2955400	NA	chr3_2955548_2955774,chr3_2955174_2955525
CPHS000286144	observed	chr3	2958319	2959154	FALSE	weakly-positioned	Promoter｜Enhancer	chr3	3000003	3000003	chr3_2958659_2958840,chr3_2958780_2958920,chr3_2959020_2959088	chr3_2958556_2958956	chr3_2958541_2959075,chr3_2959075_2959637,chr3_2958116_2958503
CPHS000286145	observed	chr3	2961657	2961922	FALSE	well-positioned	Promoter｜Enhancer	chr3	3003341	3003341	chr3_2961663_2962080,chr3_2961680_2962420	chr3_2961546_2961946	chr3_2961636_2961987
CPHS000286146	observed	chr3	2962113	2962793	FALSE	weakly-positioned	Promoter｜Enhancer	chr3	3003797	3003797	chr3_2962280_2962484,chr3_2962400_2962600,chr3_2962520_2962722,chr3_2961680_2962420	chr3_2962480_2962880,chr3_2962065_2962465	chr3_2962770_2962967,chr3_2962107_2962737
CPHS000286147	predicted	chr3	2962794	2963294	FALSE	weakly-positioned	Enhancer	chr3	3004478	3004478	chr3_2962905_2962989	chr3_2962950_2963350,chr3_2962480_2962880	chr3_2962967_2963165,chr3_2962770_2962967
CPHS000286148	observed	chr3	2967543	2968288	FALSE	weakly-positioned	Promoter｜Enhancer	chr3	3009227	3009227	chr3_2967944_2968166	chr3_2967836_2968236,chr3_2968237_2968637	chr3_2967725_2968318
CPHS000286149	observed	chr3	2968288	2968969	FALSE	weakly-positioned	Enhancer	chr3	3009972	3009972	chr3_2968322_2968560,chr3_2968540_2968755	chr3_2968773_2969173,chr3_2968237_2968637	chr3_2968354_2968830,chr3_2968847_2969236,chr3_2967725_2968318
CPHS000286150	observed	chr3	2969263	2969457	FALSE	well-positioned	Enhancer	chr3	3010947	3010947	NA	NA	chr3_2969246_2969475
CPHS000286151	observed	chr3	2969829	2970052	FALSE	well-positioned	Enhancer	chr3	3011513	3011513	NA	NA	chr3_2969773_2970386
CPHS000286152	observed	chr3	2970414	2970727	FALSE	well-positioned	Enhancer	chr3	3012098	3012098	chr3_2970500_2970760	chr3_2970354_2970754	chr3_2970386_2970879
CPHS000286153	observed	chr3	2973701	2974068	FALSE	weakly-positioned	Enhancer	chr3	3015385	3015385	chr3_2973832_2974020	chr3_2973718_2974118	chr3_2973715_2973970
CPHS000286154	predicted	chr3	2974319	2974819	FALSE	weakly-positioned	Promoter｜Enhancer	chr3	3016003	3016003	NA	NA	chr3_2974446_2974861
CPHS000286155	observed	chr3	2976019	2976711	FALSE	weakly-positioned	Enhancer	chr3	3017703	3017703	chr3_2976140_2976402	chr3_2976074_2976474	chr3_2975889_2976608
CPHS000286156	observed	chr3	2977985	2978510	FALSE	weakly-positioned	Enhancer	chr3	3019669	3019669	chr3_2978060_2978260,chr3_2978371_2978902,chr3_2977977_2978090	chr3_2978268_2978668	chr3_2978280_2978612,chr3_2977828_2978280
CPHS000286157	observed	chr3	2978616	2979419	FALSE	weakly-positioned	Promoter｜Enhancer	chr3	3020300	3020300	chr3_2978900_2979020,chr3_2979091_2979340,chr3_2979300_2979920,chr3_2978371_2978902	chr3_2978916_2979316,chr3_2978268_2978668	chr3_2978631_2979487
CPHS000286158	observed	chr3	2980426	2981487	FALSE	weakly-positioned	CTCF｜Enhancer	chr3	3022110	3022110	chr3_2980709_2980940	chr3_2980688_2981088	chr3_2980498_2981183,chr3_2980139_2980498
CPHS000286159	observed	chr3	2982872	2983044	FALSE	well-positioned	NA	chr3	3024556	3024556	NA	NA	NA
CPHS000286160	predicted	chr3	2983295	2983795	FALSE	weakly-positioned	NA	chr3	3024979	3024979	chr3_2983400_2983587	NA	chr3_2983261_2983601
CPHS000286161	observed	chr3	2984072	2984860	FALSE	weakly-positioned	NA	chr3	3025756	3025756	chr3_2984140_2984350,chr3_2984405_2984520,chr3_2984480_2984700	chr3_2984338_2984738,chr3_2984791_2985191	chr3_2984407_2984804,chr3_2984048_2984407
CPHS000286162	observed	chr3	2985344	2985963	FALSE	weakly-positioned	Enhancer	chr3	3027028	3027028	chr3_2985666_2985741	chr3_2985481_2985881	chr3_2985429_2985907
CPHS000286163	predicted	chr3	2985964	2986464	FALSE	weakly-positioned	Enhancer	chr3	3027648	3027648	NA	NA	NA
CPHS000286164	predicted	chr3	2987214	2987714	FALSE	weakly-positioned	Enhancer	chr3	3028898	3028898	chr3_2987200_2987540	chr3_2987175_2987575	chr3_2987022_2987503
CPHS000286165	predicted	chr3	2987964	2988464	FALSE	weakly-positioned	TES｜Enhancer	chr3	3029648	3029648	NA	NA	NA
CPHS000286166	observed	chr3	2988910	2989119	FALSE	well-positioned	Enhancer	chr3	3030594	3030594	chr3_2988800_2988967	NA	chr3_2989008_2989397
CPHS000286167	predicted	chr3	2989620	2990120	FALSE	weakly-positioned	Enhancer	chr3	3031304	3031304	NA	NA	chr3_2989932_2990345
CPHS000286168	observed	chr3	2991700	2992183	FALSE	weakly-positioned	Enhancer	chr3	3033384	3033384	NA	NA	chr3_2991373_2991784
CPHS000286169	observed	chr3	2992370	2993136	FALSE	weakly-positioned	Enhancer	chr3	3034054	3034054	chr3_2992560_2992855	chr3_2992606_2993006,chr3_2993095_2993495	chr3_2992306_2993149
CPHS000286170	observed	chr3	2993136	2993496	FALSE	weakly-positioned	Enhancer	chr3	3034820	3034820	NA	chr3_2993095_2993495	chr3_2992306_2993149
CPHS000286171	observed	chr3	2993668	2994234	FALSE	weakly-positioned	Enhancer	chr3	3035352	3035352	chr3_2993839_2994046,chr3_2993983_2994121	chr3_2993681_2994081	chr3_2993704_2994183
CPHS000286172	observed	chr3	2995100	2995748	FALSE	weakly-positioned	Enhancer	chr3	3036784	3036784	chr3_2995180_2995420	chr3_2995584_2995984,chr3_2994803_2995203	chr3_2994902_2995709
CPHS000286173	observed	chr3	2997232	2997597	FALSE	weakly-positioned	Enhancer	chr3	3038916	3038916	chr3_2997280_2997540	chr3_2997167_2997567	chr3_2997185_2997585
CPHS000286174	predicted	chr3	3001098	3001598	FALSE	weakly-positioned	NA	chr3	3042782	3042782	chr3_3001240_3001429	NA	chr3_3001090_3001514
CPHS000286175	observed	chr3	3003540	3003852	FALSE	asymmetrically-positioned	NA	chr3	3045224	3045224	NA	NA	NA
CPHS000286176	observed	chr3	3005109	3005626	FALSE	weakly-positioned	Enhancer	chr3	3046793	3046793	chr3_3005260_3005634,chr3_3005080_3005280	chr3_3004972_3005372	chr3_3005385_3005719,chr3_3004992_3005385
CPHS000286177	predicted	chr3	3006627	3007127	FALSE	weakly-positioned	NA	chr3	3048311	3048311	NA	NA	chr3_3006770_3007090,chr3_3006477_3006713
CPHS000286178	observed	chr3	3008687	3008972	FALSE	asymmetrically-positioned	Enhancer	chr3	3050371	3050371	chr3_3008537_3008780	NA	chr3_3008401_3008932
CPHS000286179	predicted	chr3	3010723	3011223	FALSE	asymmetrically-positioned	Enhancer	chr3	3052407	3052407	chr3_3010920_3011160	chr3_3011197_3011597	chr3_3010724_3011162
CPHS000286180	predicted	chr3	3012473	3012973	FALSE	weakly-positioned	Enhancer	chr3	3054157	3054157	NA	NA	NA
CPHS000286181	observed	chr3	3013410	3014056	FALSE	weakly-positioned	CTCF｜Enhancer	chr3	3055094	3055094	chr3_3013420_3013918,chr3_3013461_3013640	chr3_3013687_3014087	chr3_3013704_3014386,chr3_3013226_3013704
CPHS000286182	observed	chr3	3014056	3014704	FALSE	weakly-positioned	Enhancer	chr3	3055740	3055740	chr3_3014064_3014300,chr3_3014283_3014680	chr3_3014127_3014527,chr3_3013687_3014087	chr3_3014386_3014771,chr3_3013704_3014386
CPHS000286183	observed	chr3	3014909	3015997	FALSE	weakly-positioned	CTCF｜Promoter｜Enhancer	chr3	3056593	3056593	chr3_3015263_3015455,chr3_3015400_3015540,chr3_3015580_3015762,chr3_3014880_3015300	chr3_3014960_3015360,chr3_3015466_3015866	chr3_3015173_3016101,chr3_3014793_3015173
CPHS000286184	predicted	chr3	3016248	3016748	FALSE	asymmetrically-positioned	Promoter｜Enhancer	chr3	3057932	3057932	chr3_3016343_3016560,chr3_3016660_3016934	chr3_3016251_3016651,chr3_3016745_3017145	chr3_3016712_3017117,chr3_3016101_3016712
CPHS000286185	observed	chr3	3016815	3017142	FALSE	asymmetrically-positioned	Promoter｜Enhancer	chr3	3058499	3058499	chr3_3016660_3016934	chr3_3016745_3017145	chr3_3016712_3017117
CPHS000286186	observed	chr3	3018372	3018563	FALSE	well-positioned	Enhancer	chr3	3060056	3060056	chr3_3018440_3018620	chr3_3018319_3018719	chr3_3018253_3018728
CPHS000286187	observed	chr3	3020238	3020626	FALSE	weakly-positioned	Promoter｜Enhancer	chr3	3061922	3061922	chr3_3020361_3020523,chr3_3020212_3020413	NA	chr3_3020086_3020714
CPHS000286188	predicted	chr3	3020627	3021127	FALSE	weakly-positioned	Enhancer	chr3	3062311	3062311	chr3_3020968_3021112	chr3_3020812_3021212	chr3_3020714_3021246,chr3_3020086_3020714
CPHS000286189	observed	chr3	3022837	3023893	FALSE	weakly-positioned	Enhancer	chr3	3064521	3064521	chr3_3022901_3023015,chr3_3023041_3023122,chr3_3023220_3023399,chr3_3023440_3023660	chr3_3023103_3023503,chr3_3023564_3023964	chr3_3023552_3023825,chr3_3022813_3023552
CPHS000286190	predicted	chr3	3024644	3025144	FALSE	weakly-positioned	Enhancer	chr3	3066328	3066328	chr3_3024820_3024978	NA	chr3_3024712_3025191,chr3_3024393_3024712
CPHS000286191	observed	chr3	3026372	3026634	FALSE	well-positioned	NA	chr3	3068056	3068056	NA	NA	NA
CPHS000286192	observed	chr3	3027864	3028904	FALSE	weakly-positioned	Enhancer	chr3	3069548	3069548	chr3_3028020_3028160,chr3_3028278_3028467	chr3_3028171_3028571	chr3_3027993_3028786,chr3_3027667_3027993
CPHS000286193	observed	chr3	3030512	3031154	FALSE	weakly-positioned	TES｜Enhancer	chr3	3072196	3072196	chr3_3030747_3030919,chr3_3030828_3031060,chr3_3030940_3031180,chr3_3030307_3030560	chr3_3030633_3031033	chr3_3030346_3031288
CPHS000286194	observed	chr3	3031154	3032263	FALSE	weakly-positioned	Enhancer	chr3	3072838	3072838	chr3_3031160_3031680,chr3_3031490_3031660,chr3_3032002_3032059,chr3_3032220_3032380,chr3_3030940_3031180	chr3_3031309_3031709	chr3_3031301_3031768,chr3_3032131_3032607,chr3_3030346_3031288
CPHS000286195	predicted	chr3	3035264	3035764	FALSE	weakly-positioned	Enhancer	chr3	3076948	3076948	NA	NA	NA
CPHS000286196	predicted	chr3	3036764	3037514	FALSE	weakly-positioned	TES｜Promoter｜Enhancer	chr3	3078448	3078448	chr3_3037300_3037472	chr3_3037164_3037564	chr3_3037127_3037624,chr3_3036660_3037127
CPHS000286197	observed	chr3	3037816	3039682	FALSE	weakly-positioned	TSS｜Enhancer	chr3	3079500	3079500	chr3_3037857_3038580,chr3_3038447_3038760,chr3_3038740_3038940,chr3_3038740_3039280,chr3_3039240_3039465,chr3_3039520_3039713	chr3_3037932_3038332,chr3_3038678_3039078	chr3_3038147_3039238,chr3_3039238_3039442,chr3_3037691_3038147
CPHS000286198	observed	chr3	3043698	3043941	FALSE	well-positioned	NA	chr3	3085382	3085382	chr3_3043722_3043820,chr3_3043101_3043767,chr3_3043420_3043880	NA	chr3_3043577_3044054
CPHS000286199	observed	chr3	3044687	3045213	FALSE	weakly-positioned	NA	chr3	3086371	3086371	NA	NA	NA
CPHS000286200	observed	chr3	3047927	3048155	FALSE	well-positioned	CTCF	chr3	3089611	3089611	chr3_3047962_3048116	NA	chr3_3047983_3048134
CPHS000286201	predicted	chr3	3049406	3049906	FALSE	weakly-positioned	Enhancer	chr3	3091090	3091090	NA	chr3_3049600_3050000	chr3_3049470_3049900,chr3_3049900_3050334
CPHS000286202	observed	chr3	3049945	3050156	FALSE	well-positioned	Enhancer	chr3	3091629	3091629	NA	chr3_3049600_3050000	chr3_3049900_3050334
CPHS000286203	observed	chr3	3051318	3051969	FALSE	weakly-positioned	Enhancer	chr3	3093002	3093002	chr3_3051397_3051706,chr3_3051780_3052000	NA	chr3_3051172_3051759
CPHS000286204	observed	chr3	3052194	3052689	FALSE	weakly-positioned	Enhancer	chr3	3093878	3093878	NA	chr3_3052183_3052583	chr3_3052226_3052873
CPHS000286205	observed	chr3	3053240	3054574	FALSE	weakly-positioned	Promoter｜Enhancer	chr3	3094924	3094924	chr3_3053700_3053917,chr3_3053963_3054160,chr3_3054180_3054400	chr3_3053838_3054238,chr3_3054573_3054973,chr3_3053231_3053631	chr3_3053250_3053517,chr3_3053517_3053831,chr3_3053831_3054506
CPHS000286206	predicted	chr3	3055575	3056075	FALSE	weakly-positioned	Enhancer	chr3	3097259	3097259	NA	NA	chr3_3055981_3056190
CPHS000286207	observed	chr3	3059412	3060196	FALSE	weakly-positioned	TSS｜Enhancer	chr3	3101096	3101096	chr3_3059743_3059980	chr3_3059650_3060050	chr3_3059373_3059819
CPHS000286208	predicted	chr3	3060947	3061447	FALSE	weakly-positioned	TSS｜Enhancer	chr3	3102631	3102631	chr3_3061140_3061340	chr3_3061077_3061477	chr3_3060999_3061507,chr3_3060442_3060964
CPHS000286209	observed	chr3	3062789	3063118	FALSE	asymmetrically-positioned	TSS	chr3	3104473	3104473	NA	chr3_3062744_3063144	chr3_3063051_3063309
CPHS000286210	observed	chr3	3063235	3063756	FALSE	weakly-positioned	NA	chr3	3104919	3104919	chr3_3063740_3063960	chr3_3063354_3063754	chr3_3063051_3063309
CPHS000286211	observed	chr3	3063756	3064211	FALSE	weakly-positioned	Enhancer	chr3	3105440	3105440	chr3_3063880_3064040,chr3_3063740_3063960	NA	NA
CPHS000286212	observed	chr3	3064211	3064849	FALSE	weakly-positioned	Enhancer	chr3	3105895	3105895	chr3_3064405_3064600	NA	chr3_3064249_3064601,chr3_3064776_3065173
CPHS000286213	observed	chr3	3065104	3065563	FALSE	weakly-positioned	Promoter｜Enhancer	chr3	3106788	3106788	chr3_3065340_3065490,chr3_3065000_3065200	NA	chr3_3065173_3065698,chr3_3064776_3065173
CPHS000286214	observed	chr3	3065810	3066367	FALSE	weakly-positioned	TES｜Promoter｜Enhancer	chr3	3107494	3107494	chr3_3065963_3066149	chr3_3065918_3066318	chr3_3065836_3066278
CPHS000286215	observed	chr3	3066433	3066911	FALSE	weakly-positioned	TES｜Promoter｜Enhancer	chr3	3108117	3108117	chr3_3066547_3066860	chr3_3066393_3066793	chr3_3066466_3066871,chr3_3066871_3067319
CPHS000286216	predicted	chr3	3066912	3067352	FALSE	weakly-positioned	TSS｜Enhancer	chr3	3108596	3108596	chr3_3067125_3067276	NA	chr3_3066871_3067319
CPHS000286217	observed	chr3	3067353	3067992	FALSE	weakly-positioned	TSS｜Enhancer	chr3	3109037	3109037	NA	chr3_3067706_3068106	chr3_3067482_3068178
CPHS000286218	observed	chr3	3068389	3069000	FALSE	weakly-positioned	TSS｜Enhancer	chr3	3110073	3110073	chr3_3068580_3068760	chr3_3068442_3068842	chr3_3068322_3068835
CPHS000286219	observed	chr3	3069711	3070165	FALSE	weakly-positioned	TSS｜Enhancer	chr3	3111395	3111395	chr3_3069840_3070060,chr3_3070160_3070307,chr3_3069680_3069980	chr3_3069765_3070165	chr3_3069562_3070278
CPHS000286220	observed	chr3	3071941	3072715	FALSE	weakly-positioned	Enhancer	chr3	3113625	3113625	chr3_3072288_3072344,chr3_3072409_3072602	chr3_3072174_3072574	chr3_3071909_3072492
CPHS000286221	observed	chr3	3074441	3074906	FALSE	weakly-positioned	Enhancer	chr3	3116125	3116125	chr3_3074640_3074880	NA	chr3_3074419_3074920
CPHS000286222	observed	chr3	3074906	3075522	FALSE	asymmetrically-positioned	Enhancer	chr3	3116590	3116590	NA	chr3_3074990_3075390	chr3_3074920_3075227,chr3_3074419_3074920
CPHS000286223	predicted	chr3	3076023	3076523	FALSE	weakly-positioned	Enhancer	chr3	3117707	3117707	chr3_3076100_3076180	NA	chr3_3076004_3076431
CPHS000286224	predicted	chr3	3076773	3077273	FALSE	weakly-positioned	NA	chr3	3118457	3118457	NA	NA	chr3_3076927_3077163,chr3_3076580_3076927
CPHS000286225	predicted	chr3	3078523	3079023	FALSE	weakly-positioned	NA	chr3	3120207	3120207	NA	NA	chr3_3078874_3079100
CPHS000286226	observed	chr3	3080248	3080826	FALSE	weakly-positioned	Enhancer	chr3	3121932	3121932	chr3_3080400_3080596	chr3_3080183_3080583	chr3_3080234_3080742
CPHS000286227	observed	chr3	3081535	3082867	FALSE	asymmetrically-positioned	Promoter｜Enhancer	chr3	3123219	3123219	chr3_3081760_3081940,chr3_3082034_3082143,chr3_3082280_3082480,chr3_3082619_3082820,chr3_3082840_3083160,chr3_3081460_3081680	chr3_3081676_3082076,chr3_3082176_3082576	chr3_3081773_3082106,chr3_3082114_3082601,chr3_3082601_3082846,chr3_3082846_3083230,chr3_3081034_3081773
CPHS000286228	observed	chr3	3084006	3084430	FALSE	weakly-positioned	Enhancer	chr3	3125690	3125690	NA	chr3_3083986_3084386	chr3_3084180_3084442
CPHS000286229	predicted	chr3	3084931	3085431	FALSE	asymmetrically-positioned	Promoter｜Enhancer	chr3	3126615	3126615	chr3_3084980_3085200,chr3_3085129_3085362	chr3_3084926_3085326	chr3_3084795_3085417
CPHS000286230	observed	chr3	3085803	3086196	FALSE	weakly-positioned	Enhancer	chr3	3127487	3127487	chr3_3085900_3086140,chr3_3085640_3085840	NA	chr3_3085721_3086197
CPHS000286231	observed	chr3	3087265	3088058	FALSE	weakly-positioned	Promoter｜Enhancer	chr3	3128949	3128949	chr3_3087400_3087620,chr3_3087720_3088120	chr3_3087669_3088069,chr3_3087147_3087547	chr3_3087222_3088063
CPHS000286232	observed	chr3	3088267	3088568	FALSE	well-positioned	Promoter｜Enhancer	chr3	3129951	3129951	chr3_3088226_3088518	chr3_3088208_3088608	chr3_3088099_3088631
CPHS000286233	observed	chr3	3088802	3089620	FALSE	weakly-positioned	Promoter｜Enhancer	chr3	3130486	3130486	chr3_3089080_3089280	chr3_3088962_3089362	chr3_3088860_3089569
CPHS000286234	predicted	chr3	3092121	3092621	FALSE	weakly-positioned	TES｜Enhancer	chr3	3133805	3133805	NA	NA	chr3_3092072_3092660
CPHS000286235	observed	chr3	3093108	3093408	FALSE	well-positioned	Enhancer	chr3	3134792	3134792	NA	chr3_3093072_3093472	NA
CPHS000286236	observed	chr3	3093481	3093869	FALSE	asymmetrically-positioned	NA	chr3	3135165	3135165	NA	NA	chr3_3093519_3093805,chr3_3093839_3094099
CPHS000286237	predicted	chr3	3094120	3094620	FALSE	weakly-positioned	NA	chr3	3135804	3135804	chr3_3094380_3094620	NA	chr3_3094171_3094739
CPHS000286238	observed	chr3	3095772	3095932	FALSE	well-positioned	Enhancer	chr3	3137456	3137456	NA	chr3_3095640_3096040	chr3_3095715_3095957
CPHS000286239	observed	chr3	3096790	3097398	FALSE	weakly-positioned	Promoter｜Enhancer	chr3	3138474	3138474	chr3_3096918_3097062	NA	chr3_3097136_3097478,chr3_3096584_3097129
CPHS000286240	predicted	chr3	3097399	3097820	FALSE	weakly-positioned	Promoter｜Enhancer	chr3	3139083	3139083	NA	NA	chr3_3097509_3098272,chr3_3097136_3097478
CPHS000286241	observed	chr3	3097821	3098317	FALSE	weakly-positioned	Promoter｜Enhancer	chr3	3139505	3139505	chr3_3097845_3098021,chr3_3098040_3098260	chr3_3097946_3098346	chr3_3097509_3098272
CPHS000286242	predicted	chr3	3098568	3099068	FALSE	weakly-positioned	Enhancer	chr3	3140252	3140252	NA	NA	NA
CPHS000286243	observed	chr3	3100679	3100957	FALSE	asymmetrically-positioned	Enhancer	chr3	3142363	3142363	chr3_3100720_3100933	NA	chr3_3100652_3100994
CPHS000286244	observed	chr3	3101176	3101936	FALSE	weakly-positioned	Promoter｜Enhancer	chr3	3142860	3142860	chr3_3101436_3101573,chr3_3101760_3101960	chr3_3101312_3101712	chr3_3101623_3102104,chr3_3101156_3101623
CPHS000286245	observed	chr3	3101936	3102428	FALSE	weakly-positioned	Promoter｜Enhancer	chr3	3143620	3143620	chr3_3101960_3102208,chr3_3101760_3101960	NA	chr3_3102104_3102454,chr3_3101623_3102104
CPHS000286246	observed	chr3	3105204	3105478	FALSE	well-positioned	Enhancer	chr3	3146888	3146888	chr3_3105263_3105388	chr3_3105140_3105540	chr3_3105019_3105603
CPHS000286247	observed	chr3	3107547	3108220	FALSE	weakly-positioned	TSS｜Enhancer	chr3	3149231	3149231	NA	NA	chr3_3107544_3108163
CPHS000286248	observed	chr3	3108479	3108808	FALSE	asymmetrically-positioned	TSS	chr3	3150163	3150163	chr3_3108720_3108940	NA	chr3_3108369_3108809
CPHS000286249	observed	chr3	3109270	3109760	FALSE	asymmetrically-positioned	TSS｜Enhancer	chr3	3150954	3150954	chr3_3109440_3109520,chr3_3109500_3109683,chr3_3109622_3109780	chr3_3109409_3109809	chr3_3109165_3109820
CPHS000286250	observed	chr3	3109760	3110733	FALSE	weakly-positioned	TSS｜Enhancer	chr3	3151444	3151444	chr3_3109860_3110060,chr3_3109956_3110180,chr3_3110114_3110289,chr3_3110308_3110507,chr3_3110660_3111040,chr3_3109622_3109780	chr3_3110233_3110633,chr3_3109409_3109809	chr3_3109820_3110203,chr3_3110203_3110894,chr3_3109165_3109820
CPHS000286251	observed	chr3	3110733	3111410	FALSE	asymmetrically-positioned	TSS｜Enhancer	chr3	3152417	3152417	chr3_3111079_3111280,chr3_3110660_3111040	chr3_3110940_3111340	chr3_3110894_3111451,chr3_3110203_3110894
CPHS000286252	observed	chr3	3112988	3113725	FALSE	asymmetrically-positioned	Enhancer	chr3	3154672	3154672	chr3_3113190_3113339,chr3_3113320_3113620	chr3_3113343_3113743	chr3_3113279_3113852
CPHS000286253	predicted	chr3	3115226	3115726	FALSE	weakly-positioned	Enhancer	chr3	3156910	3156910	chr3_3115253_3115417	NA	chr3_3115114_3115453
CPHS000286254	observed	chr3	3119084	3120150	FALSE	weakly-positioned	Enhancer	chr3	3160768	3160768	chr3_3119380_3119603,chr3_3119680_3119860	chr3_3119416_3119816	chr3_3119194_3119966
CPHS000286255	predicted	chr3	3120651	3121151	FALSE	weakly-positioned	Promoter|Enhancer	chr3	3162335	3162335	NA	NA	chr3_3120990_3121310,chr3_3120640_3120988
CPHS000286256	observed	chr3	3126120	3127652	TRUE	weakly-positioned	TSS｜Enhancer	chr3	3167804	3167804	chr3_3126424_3126700,chr3_3126680_3126725,chr3_3126780_3127000,chr3_3126820_3127340,chr3_3127020_3127240,chr3_3127103_3127306,chr3_3127236_3127460,chr3_3127440_3127612,chr3_3127576_3127674,chr3_3127576_3127850,chr3_3126022_3126240	chr3_3126155_3126555,chr3_3126683_3127083,chr3_3127125_3127525	chr3_3126763_3127300,chr3_3127300_3127618,chr3_3127618_3128054,chr3_3126082_3126763
CPHS000286257	observed	chr3	3127652	3127954	FALSE	well-positioned	TSS｜Enhancer	chr3	3169336	3169336	chr3_3127720_3127902,chr3_3127880_3127940,chr3_3127576_3127674,chr3_3127576_3127850	NA	chr3_3127618_3128054
CPHS000286258	observed	chr3	3129621	3129946	FALSE	asymmetrically-positioned	TSS｜Enhancer	chr3	3171305	3171305	chr3_3129700_3129880,chr3_3129941_3130060	NA	chr3_3129553_3130380
CPHS000286259	observed	chr3	3133082	3133927	FALSE	weakly-positioned	Enhancer	chr3	3174766	3174766	chr3_3133620_3133769	chr3_3133493_3133893	chr3_3133256_3133496,chr3_3133521_3133916,chr3_3133916_3133990,chr3_3132657_3133256
CPHS000286260	observed	chr3	3134372	3134673	FALSE	well-positioned	Enhancer	chr3	3176056	3176056	NA	NA	chr3_3134554_3134747
CPHS000286261	observed	chr3	3134747	3135550	FALSE	weakly-positioned	TSS｜Enhancer	chr3	3176431	3176431	chr3_3134840_3135020,chr3_3135140_3135344	chr3_3135017_3135417,chr3_3135476_3135876	chr3_3134777_3135540,chr3_3135540_3136035
CPHS000286262	observed	chr3	3135550	3136566	FALSE	weakly-positioned	TSS｜Enhancer	chr3	3177234	3177234	NA	chr3_3135476_3135876	chr3_3136035_3136490,chr3_3135540_3136035
CPHS000286263	observed	chr3	3137354	3138151	FALSE	weakly-positioned	TSS｜Enhancer	chr3	3179038	3179038	chr3_3137600_3137780	chr3_3137522_3137922	chr3_3137437_3137944,chr3_3137975_3138376,chr3_3137038_3137437
CPHS000286264	observed	chr3	3141170	3141591	FALSE	asymmetrically-positioned	TSS｜Enhancer	chr3	3182854	3182854	NA	NA	chr3_3141067_3141539
CPHS000286265	observed	chr3	3141781	3142444	FALSE	weakly-positioned	TSS｜Enhancer	chr3	3183465	3183465	chr3_3141947_3142103	NA	chr3_3142181_3142870,chr3_3141631_3142181
CPHS000286266	observed	chr3	3142919	3143573	FALSE	asymmetrically-positioned	TES｜Enhancer	chr3	3184603	3184603	chr3_3143074_3143260,chr3_3143258_3143400,chr3_3143440_3143620	chr3_3143003_3143403	chr3_3142933_3143370,chr3_3143370_3143905
CPHS000286267	observed	chr3	3145396	3145734	FALSE	asymmetrically-positioned	Enhancer	chr3	3187080	3187080	NA	NA	chr3_3145535_3145708,chr3_3145232_3145535
CPHS000286268	observed	chr3	3145815	3146347	FALSE	asymmetrically-positioned	Enhancer	chr3	3187499	3187499	chr3_3145942_3146140	chr3_3145847_3146247	chr3_3145750_3146326
CPHS000286269	observed	chr3	3146543	3146706	FALSE	well-positioned	TES｜Enhancer	chr3	3188227	3188227	chr3_3146612_3146716	NA	chr3_3146398_3146746
CPHS000286270	observed	chr3	3148193	3148840	FALSE	weakly-positioned	TES｜Enhancer	chr3	3189877	3189877	chr3_3148603_3148840	NA	chr3_3148258_3148728,chr3_3148728_3148980,chr3_3147831_3148258
CPHS000286271	observed	chr3	3149121	3150082	FALSE	weakly-positioned	TES｜Enhancer	chr3	3190805	3190805	NA	NA	chr3_3149396_3149637,chr3_3149644_3149893,chr3_3149893_3150329,chr3_3148980_3149369
CPHS000286272	observed	chr3	3150371	3151310	FALSE	weakly-positioned	TES｜Promoter｜Enhancer	chr3	3192055	3192055	chr3_3150380_3150608,chr3_3150655_3150856	NA	chr3_3151215_3151552,chr3_3150329_3151215
CPHS000286273	observed	chr3	3151541	3152537	FALSE	weakly-positioned	TSS｜Enhancer	chr3	3193225	3193225	chr3_3151618_3151700,chr3_3152040_3152122	chr3_3151994_3152394	chr3_3151552_3151903,chr3_3151903_3152094,chr3_3152192_3152672,chr3_3151215_3151552
CPHS000286274	predicted	chr3	3154288	3154788	FALSE	asymmetrically-positioned	TSS｜Enhancer	chr3	3195972	3195972	chr3_3154380_3154560	chr3_3154272_3154672	chr3_3154649_3155226,chr3_3154181_3154649
CPHS000286275	observed	chr3	3154872	3155582	FALSE	weakly-positioned	TSS｜Enhancer	chr3	3196556	3196556	chr3_3155300_3155520	NA	chr3_3155226_3155906,chr3_3154649_3155226
CPHS000286276	observed	chr3	3155760	3156020	FALSE	well-positioned	TSS｜Enhancer	chr3	3197444	3197444	NA	chr3_3155703_3156103	chr3_3155226_3155906
CPHS000286277	observed	chr3	3157384	3158078	FALSE	weakly-positioned	TSS	chr3	3199068	3199068	chr3_3157481_3157608,chr3_3157560_3157767	NA	chr3_3157838_3157927,chr3_3157927_3158091,chr3_3157350_3157838
CPHS000286278	observed	chr3	3158078	3158924	FALSE	weakly-positioned	TSS	chr3	3199762	3199762	chr3_3158340_3158400	chr3_3158090_3158490	chr3_3158091_3158539,chr3_3158608_3159045,chr3_3157927_3158091
CPHS000286279	observed	chr3	3159091	3159343	FALSE	well-positioned	Promoter|Enhancer	chr3	3200775	3200775	NA	NA	NA
CPHS000286280	observed	chr3	3160819	3161119	FALSE	well-positioned	Promoter｜Enhancer	chr3	3202503	3202503	chr3_3160938_3161120	chr3_3161066_3161466	chr3_3161045_3161501
CPHS000286281	observed	chr3	3161144	3161471	FALSE	asymmetrically-positioned	Promoter｜Enhancer	chr3	3202828	3202828	chr3_3161208_3161240	chr3_3161066_3161466	chr3_3161045_3161501
CPHS000286282	observed	chr3	3162040	3162332	FALSE	asymmetrically-positioned	Enhancer	chr3	3203724	3203724	chr3_3162180_3162294	NA	chr3_3161846_3162347
CPHS000286283	predicted	chr3	3162333	3162738	FALSE	weakly-positioned	Enhancer	chr3	3204017	3204017	NA	NA	chr3_3162468_3162713,chr3_3161846_3162347
CPHS000286284	observed	chr3	3162739	3163240	FALSE	weakly-positioned	Enhancer	chr3	3204423	3204423	NA	NA	chr3_3162741_3163219
CPHS000286285	predicted	chr3	3163241	3163991	FALSE	weakly-positioned	Enhancer	chr3	3204925	3204925	NA	NA	chr3_3163270_3163668,chr3_3163668_3163890
CPHS000286286	observed	chr3	3164930	3166178	FALSE	weakly-positioned	Promoter|Enhancer	chr3	3206614	3206614	chr3_3165360_3165540	NA	NA
CPHS000286287	observed	chr3	3170095	3170350	FALSE	well-positioned	Enhancer	chr3	3211779	3211779	chr3_3170140_3170320	chr3_3170022_3170422	chr3_3170069_3170369
CPHS000286288	observed	chr3	3170668	3172011	FALSE	weakly-positioned	TSS｜Enhancer	chr3	3212352	3212352	chr3_3170686_3170744,chr3_3171098_3171260,chr3_3171740_3171886	chr3_3170944_3171344	chr3_3170831_3171415,chr3_3171484_3171782
CPHS000286289	observed	chr3	3172197	3172456	FALSE	well-positioned	TSS｜Enhancer	chr3	3213881	3213881	chr3_3172284_3172376	NA	chr3_3172272_3172631,chr3_3172046_3172272
CPHS000286290	observed	chr3	3172525	3173009	FALSE	asymmetrically-positioned	TSS｜Enhancer	chr3	3214209	3214209	chr3_3172740_3172920,chr3_3172980_3173200	chr3_3172622_3173022	chr3_3172631_3173093,chr3_3172272_3172631
CPHS000286291	observed	chr3	3173009	3174041	FALSE	weakly-positioned	TSS｜Enhancer	chr3	3214693	3214693	chr3_3173480_3173660,chr3_3173820_3173947,chr3_3173875_3174008,chr3_3172980_3173200	chr3_3173366_3173766,chr3_3172622_3173022	chr3_3173280_3173841,chr3_3173884_3174359,chr3_3172631_3173093
CPHS000286292	observed	chr3	3176846	3177112	FALSE	asymmetrically-positioned	TSS｜Enhancer	chr3	3218530	3218530	chr3_3176975_3177072	NA	chr3_3177104_3177442,chr3_3176819_3177104
CPHS000286293	observed	chr3	3177977	3178309	FALSE	weakly-positioned	TSS｜Enhancer	chr3	3219661	3219661	chr3_3178016_3178185,chr3_3178261_3178413	chr3_3177901_3178301	chr3_3177683_3178423
CPHS000286294	predicted	chr3	3178310	3178597	FALSE	well-positioned	TSS｜Enhancer	chr3	3219994	3219994	chr3_3178420_3178462,chr3_3178261_3178413	NA	chr3_3178423_3178935,chr3_3177683_3178423
CPHS000286295	observed	chr3	3178598	3178814	FALSE	well-positioned	TSS｜Enhancer	chr3	3220282	3220282	chr3_3178620_3178880	NA	chr3_3178423_3178935
CPHS000286296	observed	chr3	3178972	3180793	TRUE	weakly-positioned	TSS｜Enhancer	chr3	3220656	3220656	chr3_3179092_3179269,chr3_3179247_3179339,chr3_3179340_3179374,chr3_3179400_3179540,chr3_3179640_3179840,chr3_3179874_3179937,chr3_3179980_3180123,chr3_3180100_3180380,chr3_3180469_3180659,chr3_3180627_3180760,chr3_3178860_3179040	chr3_3179543_3179943,chr3_3180464_3180864,chr3_3178940_3179340	chr3_3179315_3180417,chr3_3180440_3181026,chr3_3178935_3179315
CPHS000286297	predicted	chr3	3181044	3181544	FALSE	weakly-positioned	TSS｜Enhancer	chr3	3222728	3222728	chr3_3181242_3181506	NA	chr3_3181062_3181486
CPHS000286298	predicted	chr3	3183544	3184294	FALSE	weakly-positioned	Promoter|Enhancer	chr3	3225228	3225228	chr3_3183820_3184000	NA	chr3_3183584_3184215
CPHS000286299	observed	chr3	3184938	3185251	FALSE	asymmetrically-positioned	NA	chr3	3226622	3226622	chr3_3184980_3185200	NA	chr3_3184751_3185325
CPHS000286300	predicted	chr3	3185252	3185752	FALSE	weakly-positioned	NA	chr3	3226936	3226936	NA	NA	chr3_3185380_3185700,chr3_3185718_3186163,chr3_3184751_3185325
CPHS000286301	observed	chr3	3186598	3186964	FALSE	weakly-positioned	NA	chr3	3228282	3228282	chr3_3186620_3186800	chr3_3186498_3186898	chr3_3186638_3186854,chr3_3186882_3187293
CPHS000286302	observed	chr3	3187906	3188260	FALSE	asymmetrically-positioned	NA	chr3	3229590	3229590	chr3_3188041_3188100,chr3_3188149_3188180	NA	chr3_3188099_3188352,chr3_3187892_3188040
CPHS000286303	observed	chr3	3188854	3190440	FALSE	weakly-positioned	Enhancer	chr3	3230538	3230538	chr3_3188949_3189006,chr3_3189191_3189360,chr3_3189300_3189640,chr3_3189640_3189843,chr3_3190040_3190260,chr3_3190200_3190360	chr3_3189081_3189481,chr3_3189666_3190066	chr3_3188975_3189904,chr3_3189904_3190467
CPHS000286304	observed	chr3	3191747	3192842	FALSE	weakly-positioned	Promoter｜Enhancer	chr3	3233431	3233431	chr3_3191901_3191962,chr3_3192040_3192220,chr3_3192340_3192540,chr3_3192449_3192662	chr3_3191945_3192345,chr3_3192411_3192811	chr3_3192390_3193108,chr3_3191641_3192390
CPHS000286305	observed	chr3	3194942	3195172	FALSE	well-positioned	NA	chr3	3236626	3236626	chr3_3194980_3195160	NA	chr3_3194846_3195331
CPHS000286306	observed	chr3	3196034	3196775	FALSE	weakly-positioned	CTCF	chr3	3237718	3237718	chr3_3196259_3196420,chr3_3196539_3196663	chr3_3196190_3196590	chr3_3196057_3196498,chr3_3196498_3196864
CPHS000286307	predicted	chr3	3199276	3199776	FALSE	weakly-positioned	NA	chr3	3240960	3240960	chr3_3199400_3199600	chr3_3199288_3199688	chr3_3199113_3199663
CPHS000286308	observed	chr3	3200692	3201345	FALSE	asymmetrically-positioned	CTCF｜Enhancer	chr3	3242376	3242376	chr3_3200760_3200933	chr3_3201127_3201527,chr3_3200640_3201040	chr3_3201193_3201463,chr3_3200363_3201153
CPHS000286309	observed	chr3	3201345	3202322	FALSE	weakly-positioned	CTCF｜Enhancer	chr3	3243029	3243029	chr3_3201390_3201441,chr3_3201720_3201918,chr3_3201770_3202096,chr3_3202147_3202180	chr3_3201630_3202030,chr3_3201127_3201527	chr3_3201463_3202361,chr3_3201193_3201463
CPHS000286310	predicted	chr3	3206073	3206573	FALSE	asymmetrically-positioned	NA	chr3	3247757	3247757	NA	NA	chr3_3206079_3206678
CPHS000286311	predicted	chr3	3207823	3208323	FALSE	weakly-positioned	NA	chr3	3249507	3249507	chr3_3208260_3208460	chr3_3208153_3208553	NA
CPHS000286312	observed	chr3	3209078	3209382	FALSE	asymmetrically-positioned	NA	chr3	3250762	3250762	chr3_3209120_3209393	chr3_3208993_3209393	chr3_3209074_3209357
CPHS000286313	predicted	chr3	3209633	3210133	FALSE	weakly-positioned	Promoter|Enhancer	chr3	3251317	3251317	chr3_3209820_3210020	chr3_3209669_3210069	chr3_3209795_3210182
CPHS000286314	observed	chr3	3210761	3211086	FALSE	asymmetrically-positioned	NA	chr3	3252445	3252445	chr3_3210820_3211100	NA	NA
CPHS000286315	observed	chr3	3212750	3213397	FALSE	weakly-positioned	Promoter|Enhancer	chr3	3254434	3254434	chr3_3213018_3213168,chr3_3213220_3213379	chr3_3213010_3213410	chr3_3212891_3213249
CPHS000286316	observed	chr3	3221110	3222473	FALSE	weakly-positioned	Promoter|Enhancer	chr3	3262794	3262794	chr3_3221657_3221881,chr3_3221986_3222080,chr3_3222260_3222500	chr3_3221229_3221629,chr3_3221645_3222045	chr3_3221519_3221931,chr3_3221931_3222337,chr3_3222337_3222698,chr3_3221051_3221519
CPHS000286317	observed	chr3	3227543	3228089	FALSE	weakly-positioned	Enhancer	chr3	3269227	3269227	chr3_3227700_3227920	chr3_3227673_3228073	chr3_3227743_3228060
CPHS000286318	predicted	chr3	3229340	3229840	FALSE	weakly-positioned	NA	chr3	3271024	3271024	NA	NA	chr3_3229439_3230042
CPHS000286319	observed	chr3	3231597	3231833	FALSE	well-positioned	NA	chr3	3273281	3273281	chr3_3231638_3231809	NA	chr3_3231614_3231905
CPHS000286320	predicted	chr3	3232834	3233334	FALSE	weakly-positioned	NA	chr3	3274518	3274518	chr3_3232980_3233156	NA	NA
CPHS000286321	predicted	chr3	3237834	3238334	FALSE	asymmetrically-positioned	NA	chr3	3279518	3279518	chr3_3237865_3238180	NA	chr3_3237754_3238405
CPHS000286322	observed	chr3	3239213	3239761	FALSE	weakly-positioned	NA	chr3	3280897	3280897	chr3_3239180_3239360	NA	chr3_3238905_3239658
CPHS000286323	observed	chr3	3240264	3240559	FALSE	asymmetrically-positioned	Enhancer	chr3	3281948	3281948	chr3_3240346_3240487,chr3_3240203_3240400	chr3_3240528_3240928	chr3_3239965_3240529
CPHS000286324	predicted	chr3	3240560	3241060	FALSE	weakly-positioned	Promoter|Enhancer	chr3	3282244	3282244	chr3_3240960_3241340	chr3_3240528_3240928	chr3_3240829_3241370
CPHS000286325	observed	chr3	3241072	3241331	FALSE	asymmetrically-positioned	Promoter|Enhancer	chr3	3282756	3282756	chr3_3241200_3241386,chr3_3240960_3241340	chr3_3241214_3241614	chr3_3240829_3241370
CPHS000286326	predicted	chr3	3242582	3243082	FALSE	asymmetrically-positioned	NA	chr3	3284266	3284266	NA	chr3_3242802_3243202	NA
CPHS000286327	observed	chr3	3243506	3243715	FALSE	well-positioned	CTCF	chr3	3285190	3285190	chr3_3243541_3243688	NA	chr3_3243247_3243788
CPHS000286328	observed	chr3	3244104	3244279	FALSE	well-positioned	NA	chr3	3285788	3285788	NA	NA	chr3_3243920_3244444
CPHS000286329	predicted	chr3	3245530	3246030	FALSE	weakly-positioned	NA	chr3	3287214	3287214	NA	NA	NA
CPHS000286330	observed	chr3	3249313	3249556	FALSE	well-positioned	NA	chr3	3290997	3290997	NA	NA	NA
CPHS000286331	observed	chr3	3252016	3252224	FALSE	well-positioned	NA	chr3	3293700	3293700	NA	NA	NA
CPHS000286332	predicted	chr3	3252475	3252975	FALSE	asymmetrically-positioned	NA	chr3	3294159	3294159	chr3_3252583_3252700,chr3_3252300_3252560	NA	chr3_3252511_3252842
CPHS000286333	observed	chr3	3254912	3255311	FALSE	weakly-positioned	NA	chr3	3296596	3296596	NA	NA	chr3_3254637_3255070
CPHS000286334	observed	chr3	3255804	3256054	FALSE	well-positioned	Enhancer	chr3	3297488	3297488	chr3_3255840_3256024	NA	chr3_3255748_3256076
CPHS000286335	observed	chr3	3258246	3258451	FALSE	well-positioned	Enhancer	chr3	3299930	3299930	chr3_3258280_3258600	chr3_3258362_3258762	chr3_3258273_3258502
CPHS000286336	predicted	chr3	3259202	3259702	FALSE	weakly-positioned	Enhancer	chr3	3300886	3300886	chr3_3259260_3259489,chr3_3259381_3259586,chr3_3259597_3259640	chr3_3259067_3259467	chr3_3259192_3259641
CPHS000286337	observed	chr3	3260087	3260455	FALSE	weakly-positioned	Enhancer	chr3	3301771	3301771	NA	NA	NA
CPHS000286338	observed	chr3	3260520	3261461	FALSE	weakly-positioned	Promoter|Enhancer	chr3	3302204	3302204	chr3_3261000_3261220	chr3_3260887_3261287	chr3_3260670_3261313
CPHS000286339	predicted	chr3	3261712	3262212	FALSE	weakly-positioned	NA	chr3	3303396	3303396	NA	NA	chr3_3261464_3261957
CPHS000286340	predicted	chr3	3263962	3264462	FALSE	weakly-positioned	Promoter|Enhancer	chr3	3305646	3305646	chr3_3264220_3264440	chr3_3264344_3264744	chr3_3264240_3264602
CPHS000286341	observed	chr3	3264546	3265018	FALSE	weakly-positioned	Promoter|Enhancer	chr3	3306230	3306230	chr3_3264880_3265116,chr3_3264480_3264780	chr3_3264344_3264744	chr3_3264818_3265209,chr3_3264240_3264602
CPHS000286342	predicted	chr3	3266519	3267019	FALSE	weakly-positioned	NA	chr3	3308203	3308203	chr3_3266460_3266720	NA	NA
CPHS000286343	observed	chr3	3271681	3271993	FALSE	asymmetrically-positioned	Enhancer	chr3	3313365	3313365	chr3_3271800_3272200	chr3_3271312_3271712	chr3_3271887_3272631
CPHS000286344	predicted	chr3	3274244	3274744	FALSE	weakly-positioned	NA	chr3	3315928	3315928	chr3_3274320_3274620	NA	chr3_3274266_3274705,chr3_3274090_3274266
CPHS000286345	predicted	chr3	3275494	3275994	FALSE	weakly-positioned	Enhancer	chr3	3317178	3317178	chr3_3275983_3276180	NA	NA
CPHS000286346	observed	chr3	3277742	3278629	FALSE	weakly-positioned	Enhancer	chr3	3319426	3319426	chr3_3278000_3278208,chr3_3278440_3278620	NA	chr3_3278048_3278412
CPHS000286347	predicted	chr3	3278880	3279380	FALSE	asymmetrically-positioned	NA	chr3	3320564	3320564	NA	NA	chr3_3278787_3279163
CPHS000286348	predicted	chr3	3280380	3281380	FALSE	weakly-positioned	Enhancer	chr3	3322064	3322064	chr3_3280493_3280653,chr3_3280800_3281015,chr3_3281120_3281340	chr3_3280727_3281127	chr3_3280754_3281003,chr3_3281003_3281384,chr3_3280202_3280700
CPHS000286349	observed	chr3	3285854	3286321	FALSE	weakly-positioned	NA	chr3	3327538	3327538	chr3_3286123_3286320	chr3_3285808_3286208	chr3_3285997_3286485
CPHS000286350	predicted	chr3	3287072	3287572	FALSE	weakly-positioned	NA	chr3	3328756	3328756	chr3_3287202_3287407	NA	chr3_3287223_3287693
CPHS000286351	observed	chr3	3288233	3288829	FALSE	asymmetrically-positioned	Enhancer	chr3	3329917	3329917	chr3_3288374_3288514,chr3_3287920_3288380	NA	chr3_3288659_3289065,chr3_3288222_3288640
CPHS000286352	predicted	chr3	3294580	3295080	FALSE	weakly-positioned	NA	chr3	3336264	3336264	NA	NA	NA
CPHS000286353	observed	chr3	3296660	3297582	FALSE	weakly-positioned	Enhancer	chr3	3338344	3338344	chr3_3296744_3296940,chr3_3296940_3297140,chr3_3297159_3297360,chr3_3297380_3297602,chr3_3297540_3297880,chr3_3296580_3296820	chr3_3297063_3297463,chr3_3296658_3297058	chr3_3296932_3297619,chr3_3296595_3296932
CPHS000286354	predicted	chr3	3299333	3300083	FALSE	weakly-positioned	NA	chr3	3341017	3341017	chr3_3299502_3299720,chr3_3299634_3299793	NA	chr3_3299348_3299712
CPHS000286355	predicted	chr3	3300833	3301333	FALSE	weakly-positioned	NA	chr3	3342517	3342517	chr3_3300987_3301174	chr3_3300885_3301285	chr3_3300916_3301342
CPHS000286356	predicted	chr3	3301583	3302083	FALSE	weakly-positioned	Enhancer	chr3	3343267	3343267	chr3_3301560_3301780	NA	chr3_3301418_3301866
CPHS000286357	observed	chr3	3302533	3303684	FALSE	weakly-positioned	Enhancer	chr3	3344217	3344217	chr3_3302606_3302783,chr3_3302940_3303119,chr3_3303060_3303274,chr3_3303240_3303302,chr3_3303420_3303720,chr3_3303680_3304060	chr3_3302972_3303372,chr3_3303386_3303786	chr3_3302822_3303431,chr3_3303495_3304298
CPHS000286358	observed	chr3	3305058	3305503	FALSE	weakly-positioned	Enhancer	chr3	3346742	3346742	chr3_3305151_3305380	chr3_3305048_3305448	chr3_3304989_3305536
CPHS000286359	observed	chr3	3305839	3306248	FALSE	weakly-positioned	Enhancer	chr3	3347523	3347523	chr3_3305920_3306220,chr3_3306247_3306364	chr3_3306048_3306448	chr3_3305872_3306091,chr3_3306091_3306597
CPHS000286360	observed	chr3	3306248	3306746	FALSE	weakly-positioned	Enhancer	chr3	3347932	3347932	chr3_3306481_3306600,chr3_3306609_3306820,chr3_3306247_3306364	chr3_3306048_3306448	chr3_3306597_3306956,chr3_3306091_3306597
CPHS000286361	observed	chr3	3308818	3309654	FALSE	weakly-positioned	Enhancer	chr3	3350502	3350502	chr3_3308925_3309080,chr3_3309160_3309360,chr3_3309400_3309600	chr3_3309090_3309490	chr3_3308901_3309303,chr3_3309368_3309657,chr3_3308318_3308861
CPHS000286362	observed	chr3	3309840	3310591	FALSE	weakly-positioned	Enhancer	chr3	3351524	3351524	chr3_3309944_3310142,chr3_3310286_3310407	chr3_3310061_3310461	chr3_3309733_3310583
CPHS000286363	predicted	chr3	3313842	3314342	FALSE	weakly-positioned	NA	chr3	3355526	3355526	chr3_3314280_3314440,chr3_3313700_3313880	chr3_3313650_3314050	chr3_3313916_3314174,chr3_3314185_3314519,chr3_3313642_3313916
CPHS000286364	predicted	chr3	3314592	3315092	FALSE	weakly-positioned	NA	chr3	3356276	3356276	chr3_3314731_3314927	NA	chr3_3314630_3314913
CPHS000286365	observed	chr3	3316425	3316844	FALSE	asymmetrically-positioned	Enhancer	chr3	3358109	3358109	chr3_3316600_3316840,chr3_3316140_3316580	chr3_3316519_3316919	chr3_3316434_3317110,chr3_3316220_3316434
CPHS000286366	predicted	chr3	3317845	3318595	FALSE	weakly-positioned	NA	chr3	3359529	3359529	NA	NA	NA
CPHS000286367	predicted	chr3	3320595	3321095	FALSE	weakly-positioned	NA	chr3	3362279	3362279	chr3_3320694_3320831,chr3_3320960_3321180	chr3_3320866_3321266	chr3_3320885_3321303,chr3_3320300_3320751
CPHS000286368	predicted	chr3	3322345	3322845	FALSE	weakly-positioned	NA	chr3	3364029	3364029	NA	chr3_3322796_3323196,chr3_3322281_3322681	chr3_3322504_3322726,chr3_3321904_3322504
CPHS000286369	observed	chr3	3323960	3324485	FALSE	asymmetrically-positioned	NA	chr3	3365644	3365644	chr3_3324166_3324298	NA	chr3_3324045_3324462,chr3_3323206_3323978
CPHS000286370	observed	chr3	3327049	3327447	FALSE	weakly-positioned	NA	chr3	3368733	3368733	NA	NA	chr3_3327246_3327799,chr3_3326956_3327246
CPHS000286371	predicted	chr3	3328698	3329198	FALSE	weakly-positioned	NA	chr3	3370382	3370382	NA	NA	chr3_3329188_3329671,chr3_3328641_3328991
CPHS000286372	observed	chr3	3329358	3329639	FALSE	asymmetrically-positioned	NA	chr3	3371042	3371042	NA	NA	chr3_3329188_3329671
CPHS000286373	predicted	chr3	3330640	3331140	FALSE	weakly-positioned	NA	chr3	3372324	3372324	NA	NA	chr3_3330787_3331196
CPHS000286374	observed	chr3	3334497	3335277	FALSE	weakly-positioned	Enhancer	chr3	3376181	3376181	chr3_3334578_3334780,chr3_3334780_3335004	chr3_3334494_3334894	chr3_3334796_3335104,chr3_3334460_3334796
CPHS000286375	observed	chr3	3335881	3336349	FALSE	weakly-positioned	NA	chr3	3377565	3377565	NA	NA	chr3_3335840_3336186
CPHS000286376	observed	chr3	3337247	3337529	FALSE	well-positioned	NA	chr3	3378931	3378931	chr3_3337160_3337360	NA	chr3_3336952_3337466
CPHS000286377	observed	chr3	3337823	3338127	FALSE	asymmetrically-positioned	NA	chr3	3379507	3379507	NA	NA	chr3_3337813_3338167
CPHS000286378	observed	chr3	3338903	3339185	FALSE	well-positioned	NA	chr3	3380587	3380587	NA	NA	chr3_3338916_3339242
CPHS000286379	predicted	chr3	3339186	3339936	FALSE	weakly-positioned	NA	chr3	3380870	3380870	chr3_3339411_3339653	NA	chr3_3339337_3339972,chr3_3338916_3339242
CPHS000286380	observed	chr3	3340394	3341931	FALSE	weakly-positioned	Promoter|Enhancer	chr3	3382078	3382078	chr3_3340600_3340840,chr3_3341038_3341204,chr3_3341420_3341620	chr3_3340542_3340942	chr3_3341063_3341350,chr3_3341493_3341888,chr3_3340245_3340627
CPHS000286381	predicted	chr3	3341932	3342432	FALSE	weakly-positioned	Promoter|Enhancer	chr3	3383616	3383616	chr3_3342240_3342371	NA	chr3_3342041_3342212,chr3_3342212_3342509
CPHS000286382	predicted	chr3	3342682	3343432	FALSE	weakly-positioned	NA	chr3	3384366	3384366	NA	NA	NA
CPHS000286383	observed	chr3	3343599	3344354	FALSE	weakly-positioned	Promoter	chr3	3385283	3385283	chr3_3343703_3344180,chr3_3343794_3344100,chr3_3344160_3344352	chr3_3343592_3343992	chr3_3344161_3344547,chr3_3343557_3344161
CPHS000286384	observed	chr3	3346402	3348021	FALSE	weakly-positioned	Enhancer	chr3	3388086	3388086	chr3_3346480_3346670,chr3_3346600_3347300,chr3_3346629_3346904,chr3_3347080_3347400	chr3_3346568_3346968,chr3_3347077_3347477	chr3_3346468_3346935,chr3_3347614_3348101,chr3_3346074_3346444
CPHS000286385	observed	chr3	3351236	3351874	FALSE	weakly-positioned	Enhancer	chr3	3392920	3392920	chr3_3351261_3351585,chr3_3351480_3351840	chr3_3351569_3351969	chr3_3351462_3351768,chr3_3351815_3352189
CPHS000286386	observed	chr3	3353140	3353912	FALSE	weakly-positioned	Enhancer	chr3	3394824	3394824	chr3_3353179_3353500	chr3_3353219_3353619	chr3_3353189_3353601,chr3_3353601_3353821
CPHS000286387	observed	chr3	3354062	3354839	FALSE	weakly-positioned	Promoter|Enhancer	chr3	3395746	3395746	NA	NA	chr3_3354109_3354415,chr3_3354441_3354781
CPHS000286388	observed	chr3	3355275	3356152	FALSE	weakly-positioned	Promoter|Enhancer	chr3	3396959	3396959	chr3_3355560_3355780,chr3_3355840_3356140,chr3_3356020_3356180,chr3_3356111_3356193	chr3_3355539_3355939	chr3_3355305_3355769,chr3_3355769_3356252
CPHS000286389	observed	chr3	3356592	3357448	FALSE	weakly-positioned	Enhancer	chr3	3398276	3398276	chr3_3356623_3356940,chr3_3356956_3357203,chr3_3357360_3357640,chr3_3357416_3357481	chr3_3356888_3357288,chr3_3356206_3356606	chr3_3356804_3357392
CPHS000286390	predicted	chr3	3362699	3363199	FALSE	weakly-positioned	NA	chr3	3404383	3404383	NA	NA	NA
CPHS000286391	observed	chr3	3364017	3364499	FALSE	weakly-positioned	NA	chr3	3405701	3405701	chr3_3364318_3364493	chr3_3364401_3364801	chr3_3364255_3364624,chr3_3363876_3364164
CPHS000286392	predicted	chr3	3364750	3365250	FALSE	weakly-positioned	NA	chr3	3406434	3406434	NA	chr3_3364401_3364801	NA
CPHS000286393	observed	chr3	3365265	3366055	FALSE	weakly-positioned	Enhancer	chr3	3406949	3406949	chr3_3365680_3365980,chr3_3365815_3365996	chr3_3365705_3366105	chr3_3365624_3366110
CPHS000286394	observed	chr3	3366323	3367374	FALSE	weakly-positioned	Enhancer	chr3	3408007	3408007	chr3_3366438_3366685,chr3_3366320_3366558	chr3_3366350_3366750	chr3_3366243_3366870
CPHS000286395	predicted	chr3	3367625	3368125	FALSE	asymmetrically-positioned	Enhancer	chr3	3409309	3409309	chr3_3367840_3368280	NA	chr3_3367643_3367869,chr3_3367869_3368220
CPHS000286396	observed	chr3	3368177	3368806	FALSE	weakly-positioned	Enhancer	chr3	3409861	3409861	chr3_3368368_3368617,chr3_3367840_3368280	NA	chr3_3368220_3368746,chr3_3368746_3368951,chr3_3367869_3368220
CPHS000286397	observed	chr3	3371770	3372861	FALSE	weakly-positioned	Enhancer	chr3	3413454	3413454	chr3_3371800_3372080,chr3_3372180_3372360,chr3_3372440_3372660	NA	chr3_3372248_3373069,chr3_3371602_3372248
CPHS000286398	observed	chr3	3382865	3383435	FALSE	weakly-positioned	NA	chr3	3424549	3424549	chr3_3382960_3383120,chr3_3383270_3383350	chr3_3382873_3383273	chr3_3383195_3383460,chr3_3382646_3383136
CPHS000286399	observed	chr3	3383544	3383938	FALSE	weakly-positioned	NA	chr3	3425228	3425228	chr3_3383580_3383760,chr3_3383600_3383840	chr3_3383486_3383886	chr3_3383460_3383959
CPHS000286400	predicted	chr3	3384689	3385189	FALSE	weakly-positioned	Promoter	chr3	3426373	3426373	NA	NA	chr3_3384745_3385116,chr3_3384377_3384730
CPHS000286401	predicted	chr3	3385939	3386439	FALSE	weakly-positioned	NA	chr3	3427623	3427623	chr3_3386340_3386540	NA	chr3_3386215_3386650,chr3_3385573_3386147
CPHS000286402	observed	chr3	3392459	3394188	FALSE	weakly-positioned	Enhancer	chr3	3434143	3434143	chr3_3392496_3392672,chr3_3392940_3393140,chr3_3393307_3393435,chr3_3393560_3393760,chr3_3393660_3393903,chr3_3393997_3394184	chr3_3393425_3393825	chr3_3392531_3392749,chr3_3392779_3393533,chr3_3393533_3393867,chr3_3393867_3394427,chr3_3392356_3392531
CPHS000286403	observed	chr3	3400287	3401276	FALSE	weakly-positioned	Promoter	chr3	3441971	3441971	chr3_3401123_3401460	NA	chr3_3400906_3401477,chr3_3400178_3400893
CPHS000286404	predicted	chr3	3401777	3402277	FALSE	weakly-positioned	NA	chr3	3443461	3443461	NA	NA	chr3_3401481_3401899
CPHS000286405	observed	chr3	3405034	3405716	FALSE	weakly-positioned	Promoter｜Enhancer	chr3	3446718	3446718	chr3_3405046_3405120,chr3_3405160_3405440,chr3_3405631_3405717	chr3_3405123_3405523	chr3_3405247_3405756
CPHS000286406	observed	chr3	3407261	3408515	FALSE	weakly-positioned	NA	chr3	3448945	3448945	chr3_3407800_3407975,chr3_3408040_3408270,chr3_3408118_3408280,chr3_3408360_3408435	NA	chr3_3407268_3407737
CPHS000286407	observed	chr3	3419010	3419161	FALSE	well-positioned	NA	chr3	3460694	3460694	NA	NA	NA
CPHS000286408	observed	chr3	3421216	3421619	FALSE	weakly-positioned	Promoter|Enhancer	chr3	3462900	3462900	NA	NA	chr3_3421299_3421679,chr3_3420881_3421297
CPHS000286409	predicted	chr3	3427120	3427620	FALSE	weakly-positioned	NA	chr3	3468804	3468804	chr3_3426940_3427180	NA	chr3_3427548_3427912,chr3_3426894_3427548
CPHS000286410	predicted	chr3	3429120	3429870	FALSE	weakly-positioned	NA	chr3	3470804	3470804	NA	NA	chr3_3429386_3429714
CPHS000286411	observed	chr3	3431146	3431394	FALSE	well-positioned	NA	chr3	3472830	3472830	NA	NA	chr3_3431357_3432020
CPHS000286412	predicted	chr3	3431645	3432145	FALSE	asymmetrically-positioned	NA	chr3	3473329	3473329	chr3_3431620_3431809	NA	chr3_3431357_3432020
CPHS000286413	observed	chr3	3434016	3434332	FALSE	asymmetrically-positioned	Enhancer	chr3	3475700	3475700	chr3_3434180_3434660,chr3_3434220_3434420,chr3_3433800_3434100	chr3_3434326_3434726,chr3_3433757_3434157	chr3_3434043_3434527
CPHS000286414	predicted	chr3	3434333	3434833	FALSE	weakly-positioned	Enhancer	chr3	3476017	3476017	chr3_3434540_3434740,chr3_3434701_3434850,chr3_3434180_3434660,chr3_3434220_3434420	chr3_3434326_3434726	chr3_3434527_3434887,chr3_3434043_3434527
CPHS000286415	predicted	chr3	3436333	3436833	FALSE	weakly-positioned	NA	chr3	3478017	3478017	chr3_3436386_3436483,chr3_3436620_3436740	NA	chr3_3436700_3437083,chr3_3436323_3436647
CPHS000286416	predicted	chr3	3438083	3439333	FALSE	weakly-positioned	NA	chr3	3479767	3479767	chr3_3438240_3438500,chr3_3438813_3439060	chr3_3438138_3438538	chr3_3439180_3439595
CPHS000286417	predicted	chr3	3440833	3441333	FALSE	weakly-positioned	NA	chr3	3482517	3482517	chr3_3440831_3440960	chr3_3440805_3441205	chr3_3441125_3441551
CPHS000286418	observed	chr3	3443583	3443808	FALSE	well-positioned	Enhancer	chr3	3485267	3485267	chr3_3443600_3443780	NA	chr3_3443519_3444132
CPHS000286419	predicted	chr3	3444559	3445059	FALSE	weakly-positioned	NA	chr3	3486243	3486243	NA	NA	NA
CPHS000286420	observed	chr3	3445423	3446268	FALSE	weakly-positioned	NA	chr3	3487107	3487107	chr3_3446260_3446565	chr3_3446071_3446471	chr3_3446220_3446550
CPHS000286421	observed	chr3	3446748	3447306	FALSE	weakly-positioned	Enhancer	chr3	3488432	3488432	NA	chr3_3446518_3446918	chr3_3446630_3447278
CPHS000286422	observed	chr3	3447740	3448167	FALSE	asymmetrically-positioned	Enhancer	chr3	3489424	3489424	chr3_3447760_3447960	chr3_3447758_3448158	chr3_3447737_3448171
CPHS000286423	observed	chr3	3448415	3448857	FALSE	weakly-positioned	Enhancer	chr3	3490099	3490099	chr3_3448500_3448588,chr3_3448654_3448802	NA	chr3_3448336_3448766
CPHS000286424	predicted	chr3	3460358	3461108	FALSE	weakly-positioned	NA	chr3	3502042	3502042	chr3_3460780_3461000	NA	chr3_3460933_3461239
CPHS000286425	predicted	chr3	3462858	3463358	FALSE	weakly-positioned	Promoter|Enhancer	chr3	3504542	3504542	NA	NA	NA
CPHS000286426	observed	chr3	3466602	3466959	FALSE	asymmetrically-positioned	NA	chr3	3508286	3508286	NA	chr3_3466617_3467017	NA
CPHS000286427	predicted	chr3	3467210	3467710	FALSE	weakly-positioned	NA	chr3	3508894	3508894	chr3_3467592_3467774	NA	chr3_3467500_3467674
CPHS000286428	predicted	chr3	3468210	3468710	FALSE	weakly-positioned	NA	chr3	3509894	3509894	chr3_3468664_3468886	chr3_3468516_3468916	chr3_3468334_3468870,chr3_3467815_3468287
CPHS000286429	observed	chr3	3469138	3469430	FALSE	well-positioned	NA	chr3	3510822	3510822	chr3_3468980_3469280	NA	chr3_3469072_3469663
CPHS000286430	observed	chr3	3475205	3475502	FALSE	asymmetrically-positioned	NA	chr3	3516889	3516889	NA	NA	NA
CPHS000286431	predicted	chr3	3485753	3486253	FALSE	weakly-positioned	Promoter|Enhancer	chr3	3527437	3527437	chr3_3486227_3486344	NA	chr3_3486073_3486716,chr3_3485581_3486043
CPHS000286432	predicted	chr3	3487503	3488003	FALSE	asymmetrically-positioned	NA	chr3	3529187	3529187	chr3_3487491_3487637	chr3_3487695_3488095	chr3_3487528_3487809,chr3_3487410_3487524
CPHS000286433	observed	chr3	3489383	3490324	FALSE	weakly-positioned	NA	chr3	3531067	3531067	NA	NA	chr3_3489433_3489652,chr3_3489652_3490291,chr3_3489235_3489433
CPHS000286434	predicted	chr3	3493575	3494075	FALSE	weakly-positioned	NA	chr3	3535259	3535259	NA	NA	NA
CPHS000286435	predicted	chr3	3495325	3495825	FALSE	weakly-positioned	NA	chr3	3537009	3537009	chr3_3495640_3495937	chr3_3495596_3495996	chr3_3495401_3495707
CPHS000286436	observed	chr3	3497682	3498079	FALSE	asymmetrically-positioned	NA	chr3	3539366	3539366	NA	NA	NA
CPHS000286437	observed	chr3	3498895	3499758	FALSE	weakly-positioned	Promoter|Enhancer	chr3	3540579	3540579	chr3_3499240_3499478,chr3_3498844_3499090	chr3_3499735_3500135	chr3_3499128_3499418
CPHS000286438	observed	chr3	3499758	3500645	FALSE	weakly-positioned	Promoter|Enhancer	chr3	3541442	3541442	chr3_3499935_3499992,chr3_3500120_3500307	chr3_3499735_3500135	chr3_3500041_3500368
CPHS000286439	observed	chr3	3501810	3502258	FALSE	weakly-positioned	NA	chr3	3543494	3543494	chr3_3501997_3502134,chr3_3502123_3502193	NA	chr3_3501860_3502232
CPHS000286440	observed	chr3	3503487	3503770	FALSE	well-positioned	NA	chr3	3545171	3545171	chr3_3503520_3503720	chr3_3503462_3503862	chr3_3503385_3504135
CPHS000286441	predicted	chr3	3504021	3504521	FALSE	weakly-positioned	Promoter|Enhancer	chr3	3545705	3545705	chr3_3504179_3504440,chr3_3504378_3504600,chr3_3503980_3504221	NA	chr3_3504135_3504408,chr3_3504408_3504744,chr3_3503385_3504135
CPHS000286442	predicted	chr3	3505271	3505771	FALSE	weakly-positioned	Enhancer	chr3	3546955	3546955	chr3_3505340_3505567	NA	chr3_3505160_3505592
CPHS000286443	observed	chr3	3506516	3507384	FALSE	weakly-positioned	Enhancer	chr3	3548200	3548200	chr3_3506680_3506872,chr3_3506158_3506560	chr3_3506586_3506986	chr3_3506325_3507108
CPHS000286444	observed	chr3	3511305	3511465	FALSE	well-positioned	Enhancer	chr3	3552989	3552989	NA	NA	NA
CPHS000286445	observed	chr3	3511580	3511845	FALSE	asymmetrically-positioned	Promoter｜Enhancer	chr3	3553264	3553264	NA	NA	NA
CPHS000286446	observed	chr3	3515599	3516909	FALSE	weakly-positioned	NA	chr3	3557283	3557283	chr3_3515666_3515900,chr3_3515840_3516100,chr3_3515537_3515695	NA	chr3_3515568_3516080
CPHS000286447	predicted	chr3	3516910	3517910	FALSE	weakly-positioned	NA	chr3	3558594	3558594	chr3_3517157_3517301	chr3_3517223_3517623	chr3_3516929_3517890
CPHS000286448	observed	chr3	3519122	3519777	FALSE	weakly-positioned	Promoter|Enhancer	chr3	3560806	3560806	chr3_3519340_3519580	chr3_3519282_3519682	NA
CPHS000286449	predicted	chr3	3520778	3521528	FALSE	weakly-positioned	NA	chr3	3562462	3562462	NA	NA	chr3_3521041_3521418
CPHS000286450	observed	chr3	3521554	3521812	FALSE	asymmetrically-positioned	NA	chr3	3563238	3563238	NA	NA	NA
CPHS000286451	predicted	chr3	3522063	3522563	FALSE	weakly-positioned	NA	chr3	3563747	3563747	NA	NA	chr3_3522296_3522568
CPHS000286452	predicted	chr3	3529563	3530063	FALSE	weakly-positioned	NA	chr3	3571247	3571247	NA	NA	chr3_3529964_3530368
CPHS000286453	observed	chr3	3531564	3531981	FALSE	asymmetrically-positioned	Promoter｜Enhancer	chr3	3573248	3573248	chr3_3531600_3531834,chr3_3531349_3531740	chr3_3531488_3531888	chr3_3531252_3531917
CPHS000286454	predicted	chr3	3532232	3532732	FALSE	weakly-positioned	Enhancer	chr3	3573916	3573916	chr3_3532591_3532760	NA	chr3_3532548_3532972
CPHS000286455	observed	chr3	3535967	3536365	FALSE	weakly-positioned	NA	chr3	3577651	3577651	chr3_3536160_3536340	chr3_3536049_3536449	chr3_3535818_3536398
CPHS000286456	observed	chr3	3536847	3537050	FALSE	well-positioned	Enhancer	chr3	3578531	3578531	chr3_3536947_3537138,chr3_3537007_3537360,chr3_3536646_3536980	NA	chr3_3536653_3537339
CPHS000286457	predicted	chr3	3538551	3539051	FALSE	weakly-positioned	NA	chr3	3580235	3580235	chr3_3538540_3538740	chr3_3538449_3538849	chr3_3538820_3539081,chr3_3538390_3538781
CPHS000286458	observed	chr3	3539220	3539777	FALSE	weakly-positioned	NA	chr3	3580904	3580904	chr3_3539555_3539756	NA	chr3_3539303_3539904
CPHS000286459	predicted	chr3	3540778	3541778	FALSE	weakly-positioned	NA	chr3	3582462	3582462	chr3_3540830_3541017	NA	chr3_3541587_3542116,chr3_3540672_3541070
CPHS000286460	observed	chr3	3542423	3543056	FALSE	weakly-positioned	Promoter|Enhancer	chr3	3584107	3584107	chr3_3542675_3542940,chr3_3542920_3543120	NA	chr3_3542185_3543100
CPHS000286461	predicted	chr3	3543307	3543807	FALSE	weakly-positioned	NA	chr3	3584991	3584991	NA	NA	chr3_3543663_3543970,chr3_3543218_3543658
CPHS000286462	predicted	chr3	3545307	3545807	FALSE	weakly-positioned	Promoter	chr3	3586991	3586991	chr3_3545440_3545680,chr3_3545760_3545980	chr3_3545365_3545765	chr3_3545253_3545838
CPHS000286463	observed	chr3	3552787	3553041	FALSE	well-positioned	Promoter|Enhancer	chr3	3594471	3594471	chr3_3552841_3553060	chr3_3552690_3553090	chr3_3552719_3553391
CPHS000286464	observed	chr3	3556133	3556487	FALSE	weakly-positioned	NA	chr3	3597817	3597817	chr3_3556160_3556374	chr3_3556054_3556454	NA
CPHS000286465	predicted	chr3	3559738	3560238	FALSE	weakly-positioned	Enhancer	chr3	3601422	3601422	chr3_3559900_3560065	chr3_3559784_3560184	chr3_3560212_3560567,chr3_3559670_3560212
CPHS000286466	observed	chr3	3560541	3561310	FALSE	weakly-positioned	Enhancer	chr3	3602225	3602225	chr3_3560660_3560859,chr3_3560943_3561180,chr3_3561119_3561300,chr3_3560340_3560620	chr3_3560548_3560948,chr3_3560960_3561360	chr3_3560567_3561046,chr3_3561046_3561504,chr3_3560212_3560567
CPHS000286467	predicted	chr3	3563061	3563811	FALSE	weakly-positioned	NA	chr3	3604745	3604745	chr3_3563496_3563700	NA	chr3_3563245_3563787,chr3_3563787_3564332,chr3_3562760_3563080
CPHS000286468	observed	chr3	3569188	3569906	FALSE	weakly-positioned	Enhancer	chr3	3610872	3610872	chr3_3569460_3569640,chr3_3569620_3569960	NA	chr3_3569575_3569903
CPHS000286469	observed	chr3	3573227	3574229	FALSE	weakly-positioned	Enhancer	chr3	3614911	3614911	chr3_3573355_3573426,chr3_3573440_3573660,chr3_3573831_3573920,chr3_3573200_3573320	NA	chr3_3573452_3573719,chr3_3574019_3574264,chr3_3573196_3573452
CPHS000286470	observed	chr3	3575090	3575520	FALSE	weakly-positioned	NA	chr3	3616774	3616774	NA	NA	NA
CPHS000286471	observed	chr3	3577881	3579273	FALSE	weakly-positioned	Enhancer	chr3	3619565	3619565	chr3_3577923_3578140,chr3_3578135_3578212,chr3_3578802_3579007,chr3_3579027_3579216	chr3_3578677_3579077	chr3_3578506_3579238,chr3_3579238_3579462,chr3_3577836_3578506
CPHS000286472	observed	chr3	3581523	3581832	FALSE	asymmetrically-positioned	Enhancer	chr3	3623207	3623207	chr3_3581580_3581760,chr3_3581792_3581857	chr3_3581481_3581881	chr3_3581215_3581795
CPHS000286473	observed	chr3	3582497	3582753	FALSE	asymmetrically-positioned	NA	chr3	3624181	3624181	NA	NA	chr3_3582586_3582915,chr3_3582322_3582586
CPHS000286474	predicted	chr3	3584254	3584754	FALSE	weakly-positioned	NA	chr3	3625938	3625938	chr3_3584200_3584400	NA	chr3_3583783_3584512
CPHS000286475	predicted	chr3	3585504	3586004	FALSE	asymmetrically-positioned	Enhancer	chr3	3627188	3627188	NA	NA	chr3_3585719_3585924,chr3_3585366_3585648
CPHS000286476	observed	chr3	3586383	3586729	FALSE	asymmetrically-positioned	Promoter｜Enhancer	chr3	3628067	3628067	chr3_3586440_3586636	chr3_3586337_3586737	chr3_3586355_3586823
CPHS000286477	observed	chr3	3586904	3587949	FALSE	weakly-positioned	Enhancer	chr3	3628588	3628588	chr3_3587050_3587140,chr3_3587087_3587140,chr3_3587124_3587368,chr3_3587340_3587628,chr3_3587620_3587835	chr3_3587183_3587583,chr3_3587594_3587994	chr3_3587269_3587656,chr3_3587656_3588010,chr3_3586878_3587269
CPHS000286478	observed	chr3	3589105	3589307	FALSE	well-positioned	Enhancer	chr3	3630789	3630789	chr3_3589120_3589300	NA	chr3_3588733_3589469
CPHS000286479	observed	chr3	3589519	3590316	FALSE	weakly-positioned	Promoter｜Enhancer	chr3	3631203	3631203	chr3_3589700_3589900,chr3_3589840_3590080	chr3_3589686_3590086	chr3_3589469_3590356
CPHS000286480	predicted	chr3	3595317	3596317	FALSE	weakly-positioned	NA	chr3	3637001	3637001	NA	chr3_3594991_3595391	chr3_3596080_3596387,chr3_3594808_3595491
CPHS000286481	predicted	chr3	3597067	3597567	FALSE	asymmetrically-positioned	NA	chr3	3638751	3638751	chr3_3597234_3597399	NA	chr3_3596784_3597070
CPHS000286482	observed	chr3	3599084	3599440	FALSE	weakly-positioned	Enhancer	chr3	3640768	3640768	chr3_3599060_3599380	chr3_3598972_3599372	chr3_3599062_3599574
CPHS000286483	observed	chr3	3600669	3601303	FALSE	weakly-positioned	Enhancer	chr3	3642353	3642353	chr3_3600719_3600980,chr3_3600940_3601260	chr3_3600946_3601346	chr3_3601037_3601306,chr3_3600618_3601037
CPHS000286484	observed	chr3	3603449	3603783	FALSE	asymmetrically-positioned	NA	chr3	3645133	3645133	chr3_3603440_3603680	NA	chr3_3603392_3603700
CPHS000286485	observed	chr3	3603940	3604955	FALSE	weakly-positioned	Enhancer	chr3	3645624	3645624	chr3_3604320_3604520,chr3_3604620_3604987	chr3_3604218_3604618	chr3_3604117_3604886,chr3_3604886_3605206
CPHS000286486	observed	chr3	3605173	3606124	FALSE	weakly-positioned	Enhancer	chr3	3646857	3646857	chr3_3605180_3605400,chr3_3605310_3605540,chr3_3605798_3606280	chr3_3605948_3606348,chr3_3605113_3605513	chr3_3605218_3605603,chr3_3604886_3605206
CPHS000286487	predicted	chr3	3606125	3606625	FALSE	weakly-positioned	Enhancer	chr3	3647809	3647809	chr3_3606400_3606618,chr3_3605798_3606280	chr3_3606364_3606764,chr3_3605948_3606348	NA
CPHS000286488	observed	chr3	3610529	3611350	FALSE	weakly-positioned	NA	chr3	3652213	3652213	chr3_3610320_3610580	chr3_3610585_3610985	chr3_3610636_3611281,chr3_3610216_3610636
CPHS000286489	observed	chr3	3612431	3612709	FALSE	asymmetrically-positioned	NA	chr3	3654115	3654115	NA	NA	chr3_3612214_3612783
CPHS000286490	observed	chr3	3614449	3615288	FALSE	weakly-positioned	Promoter｜Enhancer	chr3	3656133	3656133	chr3_3614960_3615176	chr3_3614917_3615317	chr3_3614572_3614793,chr3_3614839_3615289
CPHS000286491	observed	chr3	3615431	3616070	FALSE	weakly-positioned	Promoter｜Enhancer	chr3	3657115	3657115	chr3_3615624_3615820	chr3_3615537_3615937	chr3_3615439_3616065
CPHS000286492	predicted	chr3	3616821	3617821	FALSE	weakly-positioned	Enhancer	chr3	3658505	3658505	NA	NA	chr3_3617759_3618170,chr3_3616521_3617074
CPHS000286493	observed	chr3	3618662	3618952	FALSE	asymmetrically-positioned	Enhancer	chr3	3660346	3660346	chr3_3618714_3618880	NA	chr3_3618539_3619008
CPHS000286494	observed	chr3	3625394	3626245	FALSE	weakly-positioned	Enhancer	chr3	3667078	3667078	chr3_3625580_3625873,chr3_3625880_3626200	chr3_3625570_3625970,chr3_3625154_3625554	chr3_3626210_3626555,chr3_3625364_3626035
CPHS000286495	observed	chr3	3626945	3627498	FALSE	weakly-positioned	CTCF	chr3	3668629	3668629	chr3_3627205_3627400	NA	chr3_3627079_3627695
CPHS000286496	observed	chr3	3628610	3629401	FALSE	weakly-positioned	NA	chr3	3670294	3670294	chr3_3628700_3628786,chr3_3629113_3629266	NA	chr3_3628669_3628842,chr3_3628842_3629390
CPHS000286497	observed	chr3	3629904	3630539	FALSE	weakly-positioned	Enhancer	chr3	3671588	3671588	chr3_3630018_3630240,chr3_3630220_3630460,chr3_3630369_3630540	chr3_3630284_3630684,chr3_3629867_3630267	chr3_3629880_3630969
CPHS000286498	observed	chr3	3630869	3631460	FALSE	weakly-positioned	Enhancer	chr3	3672553	3672553	chr3_3631240_3631436,chr3_3631380_3631680,chr3_3631384_3631580	chr3_3631154_3631554,chr3_3630754_3631154	chr3_3631172_3631490,chr3_3629880_3630969
CPHS000286499	observed	chr3	3632471	3632842	FALSE	asymmetrically-positioned	Promoter｜Enhancer	chr3	3674155	3674155	chr3_3632560_3632760	chr3_3632449_3632849	chr3_3632226_3632907
CPHS000286500	observed	chr3	3634339	3634860	FALSE	weakly-positioned	Enhancer	chr3	3676023	3676023	chr3_3634400_3634620	chr3_3634345_3634745	chr3_3634441_3635098,chr3_3633720_3634369
CPHS000286501	observed	chr3	3636633	3637420	FALSE	asymmetrically-positioned	Enhancer	chr3	3678317	3678317	chr3_3636880_3637100	chr3_3636779_3637179	chr3_3636711_3637655,chr3_3636021_3636711
CPHS000286502	observed	chr3	3637527	3637760	FALSE	asymmetrically-positioned	Enhancer	chr3	3679211	3679211	chr3_3637546_3637600	NA	chr3_3636711_3637655
CPHS000286503	predicted	chr3	3638011	3638511	FALSE	asymmetrically-positioned	Enhancer	chr3	3679695	3679695	NA	NA	NA
CPHS000286504	observed	chr3	3641960	3642605	FALSE	weakly-positioned	Promoter|Enhancer	chr3	3683644	3683644	chr3_3641973_3642150,chr3_3642120_3642420	chr3_3642084_3642484	chr3_3642231_3642615,chr3_3641907_3642203
CPHS000286505	observed	chr3	3644799	3645357	FALSE	weakly-positioned	Enhancer	chr3	3686483	3686483	chr3_3644873_3644920,chr3_3645101_3645340	chr3_3645059_3645459	chr3_3644879_3645308,chr3_3644529_3644879
CPHS000286506	observed	chr3	3645660	3646529	FALSE	asymmetrically-positioned	Promoter｜Enhancer	chr3	3687344	3687344	chr3_3646154_3646437	chr3_3646398_3646798	chr3_3645959_3646779,chr3_3645503_3645874
CPHS000286507	observed	chr3	3646529	3646889	FALSE	weakly-positioned	Promoter｜Enhancer	chr3	3688213	3688213	chr3_3646580_3646740	chr3_3646398_3646798	chr3_3645959_3646779
CPHS000286508	observed	chr3	3646960	3647320	FALSE	asymmetrically-positioned	Promoter｜Enhancer	chr3	3688644	3688644	chr3_3646960_3647200	chr3_3646901_3647301	chr3_3646964_3647478
CPHS000286509	predicted	chr3	3647321	3647561	FALSE	well-positioned	Enhancer	chr3	3689005	3689005	NA	NA	chr3_3647520_3647783,chr3_3646964_3647478
CPHS000286510	observed	chr3	3647562	3647845	FALSE	well-positioned	Enhancer	chr3	3689246	3689246	NA	NA	chr3_3647520_3647783
CPHS000286511	predicted	chr3	3648346	3648846	FALSE	weakly-positioned	Promoter|Enhancer	chr3	3690030	3690030	NA	NA	chr3_3648354_3648827
CPHS000286512	observed	chr3	3649008	3650106	FALSE	weakly-positioned	Promoter|Enhancer	chr3	3690692	3690692	chr3_3649060_3649260,chr3_3649420_3649820	chr3_3649468_3649868,chr3_3648959_3649359	chr3_3648891_3649483
CPHS000286513	predicted	chr3	3650357	3651107	FALSE	weakly-positioned	NA	chr3	3692041	3692041	NA	chr3_3650856_3651256	chr3_3650366_3650748,chr3_3650748_3650939
CPHS000286514	predicted	chr3	3651857	3652607	FALSE	weakly-positioned	NA	chr3	3693541	3693541	NA	NA	chr3_3652197_3652382
CPHS000286515	observed	chr3	3656030	3656324	FALSE	asymmetrically-positioned	NA	chr3	3697714	3697714	NA	NA	NA
CPHS000286516	observed	chr3	3657296	3657711	FALSE	weakly-positioned	NA	chr3	3698980	3698980	NA	NA	NA
CPHS000286517	observed	chr3	3660586	3660815	FALSE	well-positioned	NA	chr3	3702270	3702270	NA	NA	NA
CPHS000286518	observed	chr3	3662659	3663044	FALSE	asymmetrically-positioned	Enhancer	chr3	3704343	3704343	chr3_3662720_3662900	NA	chr3_3662617_3663117
CPHS000286519	observed	chr3	3663279	3663532	FALSE	well-positioned	Enhancer	chr3	3704963	3704963	chr3_3663347_3663486	NA	chr3_3663309_3663573
CPHS000286520	observed	chr3	3664790	3665331	FALSE	weakly-positioned	Enhancer	chr3	3706474	3706474	chr3_3665020_3665237,chr3_3665206_3665490	chr3_3664902_3665302	chr3_3664730_3665501
CPHS000286521	observed	chr3	3665470	3665903	FALSE	asymmetrically-positioned	Enhancer	chr3	3707154	3707154	chr3_3665640_3665840,chr3_3665206_3665490,chr3_3665406_3665495	NA	chr3_3665501_3665915,chr3_3664730_3665501
CPHS000286522	observed	chr3	3665971	3666666	FALSE	weakly-positioned	Promoter｜Enhancer	chr3	3707655	3707655	chr3_3666060_3666298,chr3_3666301_3666378,chr3_3666321_3666540,chr3_3666448_3666791,chr3_3665929_3666117	chr3_3666262_3666662	chr3_3666619_3667388,chr3_3665915_3666619
CPHS000286523	observed	chr3	3666666	3667793	FALSE	weakly-positioned	Promoter｜Enhancer	chr3	3708350	3708350	chr3_3666780_3666972,chr3_3667660_3667871,chr3_3666448_3666791	chr3_3666683_3667083	chr3_3667492_3667760,chr3_3666619_3667388
CPHS000286524	predicted	chr3	3670294	3670794	FALSE	weakly-positioned	NA	chr3	3711978	3711978	NA	NA	NA
CPHS000286525	observed	chr3	3675808	3676270	FALSE	weakly-positioned	Enhancer	chr3	3717492	3717492	chr3_3675900_3676140,chr3_3675800_3675861	chr3_3675849_3676249	chr3_3675723_3676358
CPHS000286526	observed	chr3	3683321	3683630	FALSE	well-positioned	NA	chr3	3725005	3725005	chr3_3683362_3683540,chr3_3683548_3683727	NA	chr3_3683554_3683933,chr3_3683224_3683554
CPHS000286527	observed	chr3	3684060	3684951	FALSE	weakly-positioned	Promoter|Enhancer	chr3	3725744	3725744	chr3_3684560_3684624	NA	chr3_3684261_3684766,chr3_3684766_3685032
CPHS000286528	observed	chr3	3686620	3687864	FALSE	weakly-positioned	Promoter｜Enhancer	chr3	3728304	3728304	chr3_3686920_3687230,chr3_3687226_3687456,chr3_3686600_3686900	chr3_3686967_3687367	chr3_3686941_3687618,chr3_3686368_3686941
CPHS000286529	observed	chr3	3689708	3690329	FALSE	weakly-positioned	Promoter｜Enhancer	chr3	3731392	3731392	chr3_3690063_3690260,chr3_3689660_3689940	chr3_3689568_3689968	chr3_3690028_3690309,chr3_3689422_3690021
CPHS000286530	observed	chr3	3690507	3690770	FALSE	asymmetrically-positioned	Enhancer	chr3	3732191	3732191	NA	chr3_3690544_3690944	NA
CPHS000286531	observed	chr3	3691922	3692353	FALSE	weakly-positioned	Promoter|Enhancer	chr3	3733606	3733606	NA	NA	NA
CPHS000286532	observed	chr3	3693492	3694087	FALSE	weakly-positioned	NA	chr3	3735176	3735176	NA	chr3_3693926_3694326	chr3_3693435_3694343
CPHS000286533	predicted	chr3	3695088	3695588	FALSE	weakly-positioned	NA	chr3	3736772	3736772	NA	NA	chr3_3695116_3695531
CPHS000286534	observed	chr3	3696307	3697036	FALSE	weakly-positioned	NA	chr3	3737991	3737991	chr3_3696363_3696465	chr3_3696272_3696672	chr3_3696171_3696779
CPHS000286535	predicted	chr3	3697287	3697787	FALSE	weakly-positioned	Promoter	chr3	3738971	3738971	NA	NA	chr3_3697358_3697510,chr3_3697572_3697862
CPHS000286536	observed	chr3	3699385	3699805	FALSE	weakly-positioned	Enhancer	chr3	3741069	3741069	chr3_3699500_3699740	NA	chr3_3699418_3699797,chr3_3699797_3700175
CPHS000286537	observed	chr3	3699805	3700924	FALSE	weakly-positioned	Enhancer	chr3	3741489	3741489	chr3_3699909_3700162,chr3_3700322_3700560,chr3_3700920_3701180	chr3_3700175_3700575	chr3_3700175_3700816,chr3_3700816_3701164,chr3_3699797_3700175
CPHS000286538	observed	chr3	3701451	3701686	FALSE	well-positioned	Enhancer	chr3	3743135	3743135	chr3_3701540_3701821	NA	chr3_3701521_3701758
CPHS000286539	predicted	chr3	3703187	3703687	FALSE	weakly-positioned	NA	chr3	3744871	3744871	NA	NA	chr3_3702990_3703477
CPHS000286540	observed	chr3	3705034	3705697	FALSE	weakly-positioned	Promoter｜Enhancer	chr3	3746718	3746718	chr3_3705159_3705380,chr3_3705372_3705660,chr3_3705003_3705180	chr3_3705052_3705452	chr3_3705513_3705845,chr3_3704936_3705513
CPHS000286541	observed	chr3	3707353	3709092	FALSE	weakly-positioned	Promoter｜Enhancer	chr3	3749037	3749037	chr3_3707480_3707540,chr3_3707540_3707668,chr3_3707920_3708140,chr3_3708160_3708400,chr3_3708240_3708699,chr3_3708523_3708720,chr3_3708832_3709000,chr3_3707140_3707381	chr3_3708432_3708832	chr3_3707613_3708158,chr3_3708158_3709050,chr3_3707121_3707596
CPHS000286542	predicted	chr3	3711343	3712343	FALSE	weakly-positioned	Enhancer	chr3	3753027	3753027	NA	NA	chr3_3711707_3711929,chr3_3711933_3712297,chr3_3711093_3711707
CPHS000286543	observed	chr3	3712940	3714195	FALSE	weakly-positioned	Enhancer	chr3	3754624	3754624	chr3_3713081_3713253,chr3_3713498_3713749	chr3_3712961_3713361	chr3_3713372_3713786
CPHS000286544	observed	chr3	3714521	3714840	FALSE	asymmetrically-positioned	NA	chr3	3756205	3756205	chr3_3714680_3714842	NA	chr3_3714564_3715000
CPHS000286545	predicted	chr3	3716091	3716591	FALSE	weakly-positioned	NA	chr3	3757775	3757775	NA	NA	chr3_3716487_3716940
CPHS000286546	predicted	chr3	3717841	3719591	FALSE	weakly-positioned	NA	chr3	3759525	3759525	chr3_3717976_3718180,chr3_3718460_3718700	chr3_3718361_3718761	chr3_3718440_3719048,chr3_3719081_3719330,chr3_3717598_3718187
CPHS000286547	observed	chr3	3726716	3727072	FALSE	asymmetrically-positioned	Enhancer	chr3	3768400	3768400	chr3_3726787_3726911,chr3_3726620_3726820	chr3_3726527_3726927	chr3_3726492_3727082
CPHS000286548	observed	chr3	3729646	3729856	FALSE	well-positioned	Enhancer	chr3	3771330	3771330	chr3_3729746_3729956,chr3_3729360_3729797	chr3_3729649_3730049	chr3_3729833_3730166,chr3_3729533_3729833
CPHS000286549	observed	chr3	3729964	3730460	FALSE	weakly-positioned	Enhancer	chr3	3771648	3771648	chr3_3730180_3730480	chr3_3730141_3730541,chr3_3729649_3730049	chr3_3729833_3730166
CPHS000286550	predicted	chr3	3730461	3730961	FALSE	weakly-positioned	Enhancer	chr3	3772145	3772145	chr3_3730548_3730660,chr3_3730620_3730740,chr3_3730180_3730480	chr3_3730141_3730541	chr3_3730460_3731046
CPHS000286551	observed	chr3	3731534	3732204	FALSE	weakly-positioned	Enhancer	chr3	3773218	3773218	chr3_3731540_3731714,chr3_3732018_3732080	NA	chr3_3732173_3732651
CPHS000286552	predicted	chr3	3732955	3733455	FALSE	weakly-positioned	NA	chr3	3774639	3774639	chr3_3733064_3733245	chr3_3732920_3733320	chr3_3732688_3733347
CPHS000286553	predicted	chr3	3733955	3734455	FALSE	asymmetrically-positioned	NA	chr3	3775639	3775639	NA	NA	chr3_3734024_3734661
CPHS000286554	observed	chr3	3734914	3735350	FALSE	weakly-positioned	Enhancer	chr3	3776598	3776598	chr3_3735000_3735160	chr3_3734879_3735279	chr3_3735307_3735893,chr3_3734890_3735307
CPHS000286555	observed	chr3	3739151	3740331	FALSE	weakly-positioned	Enhancer	chr3	3780835	3780835	chr3_3739417_3739620,chr3_3739610_3739664,chr3_3739740_3739979,chr3_3740120_3740340,chr3_3740300_3740560	chr3_3739302_3739702,chr3_3739963_3740363	chr3_3739214_3739611,chr3_3739611_3740522
CPHS000286556	predicted	chr3	3741332	3742332	FALSE	weakly-positioned	Promoter｜Enhancer	chr3	3783016	3783016	chr3_3741440_3742080	NA	chr3_3741938_3742183,chr3_3742183_3742545,chr3_3741279_3741689
CPHS000286557	observed	chr3	3743245	3744287	FALSE	weakly-positioned	Enhancer	chr3	3784929	3784929	chr3_3743897_3744067	chr3_3743748_3744148	chr3_3743600_3744111,chr3_3744223_3744513
CPHS000286558	observed	chr3	3744576	3745221	FALSE	weakly-positioned	CTCF	chr3	3786260	3786260	chr3_3744735_3744797,chr3_3744768_3744840,chr3_3744923_3745140	chr3_3744830_3745230	chr3_3744592_3744871,chr3_3744909_3745142
CPHS000286559	observed	chr3	3745759	3746029	FALSE	well-positioned	Enhancer	chr3	3787443	3787443	chr3_3745800_3745980	NA	chr3_3745633_3746212
CPHS000286560	predicted	chr3	3746780	3747280	FALSE	weakly-positioned	NA	chr3	3788464	3788464	NA	NA	NA
CPHS000286561	observed	chr3	3747306	3747722	FALSE	weakly-positioned	NA	chr3	3788990	3788990	chr3_3747320_3747560,chr3_3747285_3747446	NA	NA
CPHS000286562	observed	chr3	3748872	3749286	FALSE	weakly-positioned	NA	chr3	3790556	3790556	NA	NA	chr3_3748912_3749385
CPHS000286563	observed	chr3	3749736	3750048	FALSE	well-positioned	NA	chr3	3791420	3791420	NA	NA	chr3_3749696_3749986
CPHS000286564	observed	chr3	3752918	3753122	FALSE	well-positioned	Enhancer	chr3	3794602	3794602	chr3_3752893_3753028	chr3_3752694_3753094	chr3_3752868_3753144
CPHS000286565	observed	chr3	3753505	3753766	FALSE	well-positioned	Enhancer	chr3	3795189	3795189	chr3_3753560_3753740	NA	chr3_3753322_3753876
CPHS000286566	observed	chr3	3754064	3754364	FALSE	asymmetrically-positioned	Enhancer	chr3	3795748	3795748	chr3_3754099_3754280	NA	chr3_3754104_3754400
CPHS000286567	observed	chr3	3754568	3754894	FALSE	asymmetrically-positioned	Enhancer	chr3	3796252	3796252	chr3_3754560_3754820	NA	chr3_3754400_3755039
CPHS000286568	predicted	chr3	3754895	3755645	FALSE	weakly-positioned	NA	chr3	3796579	3796579	chr3_3755160_3755344,chr3_3755480_3755661	NA	chr3_3755039_3755491,chr3_3754400_3755039
CPHS000286569	observed	chr3	3756302	3756715	FALSE	weakly-positioned	Promoter|Enhancer	chr3	3797986	3797986	NA	NA	chr3_3756582_3757144,chr3_3756163_3756582
CPHS000286570	observed	chr3	3756734	3757025	FALSE	well-positioned	Promoter|Enhancer	chr3	3798418	3798418	chr3_3756800_3757040	chr3_3756842_3757242	chr3_3756582_3757144
CPHS000286571	predicted	chr3	3758026	3758526	FALSE	weakly-positioned	NA	chr3	3799710	3799710	chr3_3758104_3758451	NA	chr3_3758144_3758608,chr3_3757866_3758083
CPHS000286572	observed	chr3	3759569	3759927	FALSE	asymmetrically-positioned	NA	chr3	3801253	3801253	NA	NA	chr3_3759610_3759949
CPHS000286573	observed	chr3	3763581	3763878	FALSE	well-positioned	NA	chr3	3805265	3805265	chr3_3763620_3763800	NA	NA
CPHS000286574	predicted	chr3	3764129	3764629	FALSE	weakly-positioned	Enhancer	chr3	3805813	3805813	chr3_3764249_3764372,chr3_3764341_3764391	NA	chr3_3764451_3764815
CPHS000286575	observed	chr3	3765336	3766098	FALSE	weakly-positioned	Enhancer	chr3	3807020	3807020	chr3_3765460_3765511,chr3_3765676_3765926,chr3_3765828_3766080	chr3_3765595_3765995	chr3_3765538_3766171
CPHS000286576	observed	chr3	3766098	3766506	FALSE	weakly-positioned	Enhancer	chr3	3807782	3807782	chr3_3766120_3766456	chr3_3766117_3766517	chr3_3766200_3766397,chr3_3765538_3766171
CPHS000286577	observed	chr3	3767318	3767950	FALSE	weakly-positioned	Enhancer	chr3	3809002	3809002	chr3_3767501_3767745	chr3_3767859_3768259	chr3_3767476_3767805,chr3_3767805_3768037,chr3_3766798_3767476
CPHS000286578	observed	chr3	3770988	3771361	FALSE	weakly-positioned	Enhancer	chr3	3812672	3812672	chr3_3771140_3771213,chr3_3771181_3771260,chr3_3771234_3771380	chr3_3771045_3771445	chr3_3770956_3771569
CPHS000286579	observed	chr3	3771610	3771880	FALSE	well-positioned	Enhancer	chr3	3813294	3813294	chr3_3771680_3771860,chr3_3771795_3771951	chr3_3771589_3771989	chr3_3771569_3772039
CPHS000286580	predicted	chr3	3772631	3773381	FALSE	weakly-positioned	Promoter｜Enhancer	chr3	3814315	3814315	chr3_3772660_3772860,chr3_3773000_3773200,chr3_3772340_3772660	chr3_3772896_3773296	chr3_3772822_3773552,chr3_3772307_3772773
CPHS000286581	observed	chr3	3778285	3778581	FALSE	well-positioned	Enhancer	chr3	3819969	3819969	chr3_3778320_3778511	NA	chr3_3778228_3778602
CPHS000286582	observed	chr3	3778640	3779373	FALSE	weakly-positioned	Enhancer	chr3	3820324	3820324	chr3_3778793_3778877,chr3_3779000_3779183	chr3_3778899_3779299	chr3_3779297_3779739,chr3_3778609_3779223
CPHS000286583	observed	chr3	3780465	3781245	FALSE	weakly-positioned	NA	chr3	3822149	3822149	NA	NA	NA
CPHS000286584	predicted	chr3	3781746	3782746	FALSE	weakly-positioned	TES｜Enhancer	chr3	3823430	3823430	chr3_3781980_3782173,chr3_3782567_3782723	chr3_3782460_3782860	chr3_3781886_3782119
CPHS000286585	predicted	chr3	3783246	3783746	FALSE	weakly-positioned	Promoter｜Enhancer	chr3	3824930	3824930	chr3_3783282_3783500,chr3_3783680_3783980	chr3_3783727_3784127,chr3_3783148_3783548	chr3_3783595_3784175,chr3_3783064_3783595
CPHS000286586	predicted	chr3	3784746	3785496	FALSE	weakly-positioned	Promoter|Enhancer	chr3	3826430	3826430	chr3_3785080_3785320	NA	chr3_3784431_3784761
CPHS000286587	observed	chr3	3786884	3787218	FALSE	asymmetrically-positioned	NA	chr3	3828568	3828568	NA	NA	chr3_3786821_3787318
CPHS000286588	predicted	chr3	3787719	3788219	FALSE	weakly-positioned	NA	chr3	3829403	3829403	chr3_3787860_3787940	NA	chr3_3787898_3788360
CPHS000286589	observed	chr3	3792311	3792772	FALSE	weakly-positioned	Promoter|Enhancer	chr3	3833995	3833995	chr3_3792400_3792820,chr3_3792420_3792640	chr3_3792358_3792758	chr3_3792316_3792674,chr3_3792087_3792313
CPHS000286590	observed	chr3	3793394	3794061	FALSE	weakly-positioned	NA	chr3	3835078	3835078	chr3_3793700_3793880	NA	NA
CPHS000286591	observed	chr3	3798488	3800090	TRUE	weakly-positioned	CTCF｜TSS｜Enhancer	chr3	3840172	3840172	chr3_3798553_3798626,chr3_3798654_3799000,chr3_3798920_3799108,chr3_3798920_3799200,chr3_3799258_3799480,chr3_3799404_3799536,chr3_3799620_3799868,chr3_3799940_3800180,chr3_3798293_3798560	chr3_3798717_3799117,chr3_3799153_3799553,chr3_3799586_3799986,chr3_3800062_3800462	chr3_3799125_3799599,chr3_3799599_3800083,chr3_3800083_3800595,chr3_3798373_3799125
CPHS000286592	observed	chr3	3800090	3800610	FALSE	asymmetrically-positioned	CTCF｜TSS｜Enhancer	chr3	3841774	3841774	chr3_3800160_3800400,chr3_3800380_3800497,chr3_3799940_3800180	chr3_3800062_3800462	chr3_3800595_3801355,chr3_3800083_3800595
CPHS000286593	observed	chr3	3800610	3801298	FALSE	weakly-positioned	TSS｜Enhancer	chr3	3842294	3842294	chr3_3800765_3801000,chr3_3800980_3801180,chr3_3801085_3801400	chr3_3800713_3801113	chr3_3800595_3801355
CPHS000286594	observed	chr3	3801434	3801852	FALSE	weakly-positioned	TSS｜Enhancer	chr3	3843118	3843118	chr3_3801460_3801740,chr3_3801660_3801880	chr3_3801454_3801854	chr3_3801355_3801921
CPHS000286595	observed	chr3	3802003	3802396	FALSE	weakly-positioned	TSS｜Enhancer	chr3	3843687	3843687	chr3_3802020_3802077,chr3_3802099_3802363,chr3_3801955_3802040	chr3_3802020_3802420	chr3_3801921_3802710
CPHS000286596	observed	chr3	3804527	3805146	FALSE	weakly-positioned	Promoter｜Enhancer	chr3	3846211	3846211	chr3_3804643_3804831	NA	chr3_3804587_3805084,chr3_3804299_3804587
CPHS000286597	observed	chr3	3805334	3805595	FALSE	well-positioned	Promoter｜Enhancer	chr3	3847018	3847018	chr3_3805300_3805554	NA	chr3_3805250_3805647
CPHS000286598	observed	chr3	3805795	3806266	FALSE	weakly-positioned	Promoter｜Enhancer	chr3	3847479	3847479	chr3_3806260_3806480	chr3_3806176_3806576	chr3_3806057_3806502
CPHS000286599	observed	chr3	3806799	3807371	FALSE	weakly-positioned	Promoter｜Enhancer	chr3	3848483	3848483	chr3_3806960_3807180	NA	chr3_3806570_3807600
CPHS000286600	predicted	chr3	3807372	3807872	FALSE	weakly-positioned	Enhancer	chr3	3849056	3849056	NA	NA	chr3_3807783_3808290,chr3_3806570_3807600
CPHS000286601	predicted	chr3	3811122	3811622	FALSE	weakly-positioned	Promoter｜Enhancer	chr3	3852806	3852806	chr3_3811212_3811375	NA	chr3_3811179_3811708
CPHS000286602	observed	chr3	3811965	3812227	FALSE	well-positioned	Enhancer	chr3	3853649	3853649	chr3_3812080_3812300	NA	chr3_3811966_3812367
CPHS000286603	observed	chr3	3812932	3813570	FALSE	weakly-positioned	NA	chr3	3854616	3854616	chr3_3813103_3813295	chr3_3812755_3813155	chr3_3813068_3813357
CPHS000286604	observed	chr3	3813758	3814289	FALSE	weakly-positioned	NA	chr3	3855442	3855442	NA	NA	NA
CPHS000286605	observed	chr3	3815137	3815606	FALSE	weakly-positioned	Enhancer	chr3	3856821	3856821	chr3_3815260_3815500	chr3_3815203_3815603	chr3_3815125_3815682
CPHS000286606	observed	chr3	3815998	3816415	FALSE	weakly-positioned	Enhancer	chr3	3857682	3857682	chr3_3816185_3816351	NA	NA
CPHS000286607	observed	chr3	3817898	3818270	FALSE	asymmetrically-positioned	Promoter｜Enhancer	chr3	3859582	3859582	chr3_3817980_3818180	chr3_3817886_3818286	chr3_3817647_3818259
CPHS000286608	observed	chr3	3820702	3821470	FALSE	weakly-positioned	NA	chr3	3862386	3862386	chr3_3820760_3821010	chr3_3820783_3821183	chr3_3821438_3821691,chr3_3820650_3821208
CPHS000286609	observed	chr3	3821470	3822341	FALSE	weakly-positioned	Promoter|Enhancer	chr3	3863154	3863154	chr3_3821840_3822020,chr3_3822000_3822262	chr3_3821744_3822144	chr3_3821713_3822337,chr3_3821438_3821691
CPHS000286610	observed	chr3	3825216	3825428	FALSE	well-positioned	Enhancer	chr3	3866900	3866900	chr3_3825110_3825400	chr3_3825103_3825503	chr3_3825048_3825494
CPHS000286611	predicted	chr3	3826179	3826679	FALSE	weakly-positioned	Enhancer	chr3	3867863	3867863	chr3_3826567_3826640,chr3_3826620_3826820	chr3_3826285_3826685	chr3_3826461_3826690
CPHS000286612	predicted	chr3	3826929	3827429	FALSE	weakly-positioned	TES｜Enhancer	chr3	3868613	3868613	chr3_3827200_3827400	NA	chr3_3827091_3827253,chr3_3827253_3827465
CPHS000286613	observed	chr3	3828607	3828982	FALSE	asymmetrically-positioned	NA	chr3	3870291	3870291	chr3_3828780_3828960	NA	chr3_3828722_3829008,chr3_3828467_3828722
CPHS000286614	predicted	chr3	3830733	3831233	FALSE	weakly-positioned	NA	chr3	3872417	3872417	NA	NA	NA
CPHS000286615	observed	chr3	3836752	3837217	FALSE	weakly-positioned	Enhancer	chr3	3878436	3878436	chr3_3837007_3837132	chr3_3836852_3837252	chr3_3836745_3837369
CPHS000286616	observed	chr3	3842209	3843323	FALSE	weakly-positioned	Enhancer	chr3	3883893	3883893	chr3_3842299_3842583,chr3_3842459_3842660,chr3_3842640_3842862,chr3_3843088_3843140,chr3_3843160_3843380	chr3_3842560_3842960	chr3_3842309_3842727,chr3_3842727_3843057,chr3_3843057_3843354,chr3_3842188_3842309
CPHS000286617	predicted	chr3	3844574	3845074	FALSE	weakly-positioned	NA	chr3	3886258	3886258	chr3_3844900_3845140	NA	NA
CPHS000286618	observed	chr3	3847887	3848622	FALSE	asymmetrically-positioned	TES｜Enhancer	chr3	3889571	3889571	chr3_3848140_3848343,chr3_3848360_3848540	chr3_3848265_3848665	chr3_3848010_3848522
CPHS000286619	observed	chr3	3848622	3849128	FALSE	weakly-positioned	TES｜Enhancer	chr3	3890306	3890306	chr3_3848696_3848880,chr3_3848946_3849180	chr3_3848867_3849267,chr3_3848265_3848665	chr3_3848659_3848914,chr3_3848966_3849243
CPHS000286620	observed	chr3	3849781	3849956	FALSE	well-positioned	TES｜Promoter｜Enhancer	chr3	3891465	3891465	NA	NA	chr3_3849453_3849958
CPHS000286621	observed	chr3	3851275	3852672	FALSE	weakly-positioned	Enhancer	chr3	3892959	3892959	chr3_3851355_3851485,chr3_3852060_3852209,chr3_3852109_3852340,chr3_3852243_3852469,chr3_3851246_3851474	chr3_3851902_3852302	chr3_3851688_3851934,chr3_3851934_3852388,chr3_3851121_3851555
CPHS000286622	observed	chr3	3853076	3853887	FALSE	asymmetrically-positioned	Enhancer	chr3	3894760	3894760	chr3_3853210_3853403,chr3_3853580_3853801	chr3_3853405_3853805	chr3_3853502_3854038,chr3_3853066_3853502
CPHS000286623	predicted	chr3	3854888	3855388	FALSE	weakly-positioned	Enhancer	chr3	3896572	3896572	chr3_3855160_3855344	chr3_3854497_3854897	chr3_3854960_3855508
CPHS000286624	predicted	chr3	3857638	3858138	FALSE	weakly-positioned	NA	chr3	3899322	3899322	chr3_3857700_3857920	NA	chr3_3858043_3858224
CPHS000286625	observed	chr3	3860213	3860684	FALSE	weakly-positioned	Enhancer	chr3	3901897	3901897	chr3_3860340_3860571	NA	chr3_3860306_3860634
CPHS000286626	predicted	chr3	3860685	3861185	FALSE	weakly-positioned	Enhancer	chr3	3902369	3902369	chr3_3860860_3861060	NA	NA
CPHS000286627	observed	chr3	3861776	3862542	FALSE	weakly-positioned	Enhancer	chr3	3903460	3903460	chr3_3861920_3862160	chr3_3861875_3862275	chr3_3862444_3862859,chr3_3861546_3862376
CPHS000286628	observed	chr3	3862745	3863114	FALSE	asymmetrically-positioned	Enhancer	chr3	3904429	3904429	chr3_3862580_3862960	NA	chr3_3862859_3863443,chr3_3862444_3862859
CPHS000286629	predicted	chr3	3870615	3871115	FALSE	weakly-positioned	NA	chr3	3912299	3912299	NA	NA	chr3_3871074_3871412
CPHS000286630	observed	chr3	3872565	3872776	FALSE	well-positioned	NA	chr3	3914249	3914249	NA	NA	chr3_3872382_3872919
CPHS000286631	predicted	chr3	3873777	3874277	FALSE	weakly-positioned	NA	chr3	3915461	3915461	NA	NA	chr3_3873856_3874240,chr3_3873602_3873856
CPHS000286632	observed	chr3	3875487	3875844	FALSE	asymmetrically-positioned	Enhancer	chr3	3917171	3917171	chr3_3875607_3875765,chr3_3875380_3875637	chr3_3875399_3875799	chr3_3875057_3875572
CPHS000286633	observed	chr3	3877623	3877967	FALSE	weakly-positioned	Promoter|Enhancer	chr3	3919307	3919307	chr3_3877660_3877880,chr3_3877500_3877720	NA	chr3_3877914_3878289,chr3_3877411_3877914
CPHS000286634	predicted	chr3	3877968	3878718	FALSE	weakly-positioned	Promoter|Enhancer	chr3	3919652	3919652	chr3_3878000_3878320	NA	chr3_3878289_3878604,chr3_3877914_3878289
CPHS000286635	observed	chr3	3881047	3881432	FALSE	asymmetrically-positioned	Enhancer	chr3	3922731	3922731	chr3_3881120_3881340	chr3_3881034_3881434	chr3_3881123_3881370
CPHS000286636	observed	chr3	3881907	3882256	FALSE	asymmetrically-positioned	Enhancer	chr3	3923591	3923591	chr3_3881840_3882080	NA	NA
CPHS000286637	predicted	chr3	3891257	3892007	FALSE	weakly-positioned	NA	chr3	3932941	3932941	NA	NA	NA
CPHS000286638	observed	chr3	3893670	3893927	FALSE	well-positioned	Promoter|Enhancer	chr3	3935354	3935354	chr3_3893700_3893892	chr3_3893544_3893944	chr3_3893606_3894077
CPHS000286639	predicted	chr3	3899201	3899701	FALSE	weakly-positioned	NA	chr3	3940885	3940885	NA	NA	chr3_3899342_3899586
CPHS000286640	predicted	chr3	3901451	3901951	FALSE	weakly-positioned	NA	chr3	3943135	3943135	NA	NA	chr3_3901388_3901818
CPHS000286641	observed	chr3	3902085	3902579	FALSE	weakly-positioned	NA	chr3	3943769	3943769	chr3_3902280_3902467	chr3_3902192_3902592	chr3_3902104_3902584
CPHS000286642	observed	chr3	3906179	3906445	FALSE	well-positioned	Enhancer	chr3	3947863	3947863	chr3_3906260_3906440,chr3_3906300_3906640,chr3_3905880_3906200	chr3_3906168_3906568	chr3_3906277_3906513
CPHS000286643	observed	chr3	3906930	3907427	FALSE	weakly-positioned	Enhancer	chr3	3948614	3948614	chr3_3907120_3907337	chr3_3907044_3907444	chr3_3906983_3907511
CPHS000286644	observed	chr3	3907524	3907969	FALSE	weakly-positioned	Enhancer	chr3	3949208	3949208	chr3_3907640_3907877	NA	chr3_3907511_3907977
CPHS000286645	predicted	chr3	3908720	3909220	FALSE	weakly-positioned	NA	chr3	3950404	3950404	chr3_3908942_3909040	NA	NA
CPHS000286646	observed	chr3	3916781	3916985	FALSE	well-positioned	TSS｜Enhancer	chr3	3958465	3958465	NA	NA	chr3_3916671_3917179
CPHS000286647	predicted	chr3	3917736	3918486	FALSE	weakly-positioned	TSS	chr3	3959420	3959420	chr3_3917820_3918021,chr3_3918200_3918366	chr3_3917794_3918194	chr3_3918083_3918467,chr3_3917670_3918083
CPHS000286648	observed	chr3	3918683	3919330	FALSE	weakly-positioned	TSS｜Enhancer	chr3	3960367	3960367	chr3_3918820_3919060,chr3_3919000_3919420,chr3_3918560_3919060	chr3_3918835_3919235	chr3_3919143_3919718,chr3_3918508_3919143
CPHS000286649	observed	chr3	3919330	3919835	FALSE	weakly-positioned	TSS｜Enhancer	chr3	3961014	3961014	chr3_3919420_3919606,chr3_3919000_3919420	chr3_3919331_3919731	chr3_3919143_3919718
CPHS000286650	observed	chr3	3920933	3921286	FALSE	asymmetrically-positioned	Enhancer	chr3	3962617	3962617	chr3_3921060_3921160,chr3_3921077_3921277	chr3_3920969_3921369	NA
CPHS000286651	predicted	chr3	3922287	3922787	FALSE	weakly-positioned	NA	chr3	3963971	3963971	NA	NA	NA
CPHS000286652	observed	chr3	3923525	3923792	FALSE	well-positioned	NA	chr3	3965209	3965209	chr3_3923720_3923923	NA	chr3_3923474_3924085
CPHS000286653	observed	chr3	3924202	3924404	FALSE	well-positioned	Enhancer	chr3	3965886	3965886	chr3_3924240_3924440	NA	NA
CPHS000286654	observed	chr3	3927228	3927882	FALSE	weakly-positioned	Enhancer	chr3	3968912	3968912	NA	chr3_3926983_3927383	chr3_3927322_3927563,chr3_3927858_3928286
CPHS000286655	observed	chr3	3927882	3928554	FALSE	asymmetrically-positioned	Enhancer	chr3	3969566	3969566	chr3_3928000_3928260	chr3_3928035_3928435	chr3_3927858_3928286
CPHS000286656	observed	chr3	3933488	3933668	FALSE	well-positioned	NA	chr3	3975172	3975172	NA	NA	chr3_3933510_3934044
CPHS000286657	predicted	chr3	3940919	3941919	FALSE	weakly-positioned	NA	chr3	3982603	3982603	chr3_3941431_3941600	NA	NA
CPHS000286658	predicted	chr3	3951669	3952169	FALSE	asymmetrically-positioned	Promoter	chr3	3993353	3993353	chr3_3951440_3951747,chr3_3951640_3951980	NA	chr3_3951737_3952155
CPHS000286659	predicted	chr3	3956419	3956919	FALSE	asymmetrically-positioned	NA	chr3	3998103	3998103	NA	NA	chr3_3956493_3956723,chr3_3956898_3957182
CPHS000286660	predicted	chr3	3959669	3960419	FALSE	weakly-positioned	NA	chr3	4001353	4001353	NA	NA	chr3_3959526_3959839
CPHS000286661	observed	chr3	3962614	3963310	FALSE	asymmetrically-positioned	Promoter｜Enhancer	chr3	4004298	4004298	chr3_3962699_3962773,chr3_3962965_3963109	chr3_3962876_3963276	chr3_3962908_3963264,chr3_3962348_3962908
CPHS000286662	predicted	chr3	3972811	3973311	FALSE	weakly-positioned	Enhancer	chr3	4014495	4014495	chr3_3973060_3973280,chr3_3972686_3972920	chr3_3972500_3972900	chr3_3972837_3973504,chr3_3972385_3972837
CPHS000286663	observed	chr3	3976185	3976551	FALSE	weakly-positioned	Promoter｜Enhancer	chr3	4017869	4017869	NA	NA	NA
CPHS000286664	observed	chr3	3978234	3978518	FALSE	asymmetrically-positioned	Enhancer	chr3	4019918	4019918	NA	NA	NA
CPHS000286665	observed	chr3	3979503	3979724	FALSE	well-positioned	Enhancer	chr3	4021187	4021187	chr3_3979544_3979772	NA	chr3_3979451_3979945
CPHS000286666	observed	chr3	3979751	3980004	FALSE	well-positioned	Enhancer	chr3	4021435	4021435	chr3_3979544_3979772	NA	chr3_3979451_3979945
CPHS000286667	observed	chr3	3983763	3984706	FALSE	weakly-positioned	Promoter｜Enhancer	chr3	4025447	4025447	chr3_3983840_3984080	chr3_3983969_3984369	chr3_3983978_3984434,chr3_3984626_3985204
CPHS000286668	observed	chr3	3984706	3985330	FALSE	weakly-positioned	Promoter｜Enhancer	chr3	4026390	4026390	chr3_3985016_3985281	chr3_3984871_3985271	chr3_3985204_3985487,chr3_3984626_3985204
CPHS000286669	predicted	chr3	3985331	3985479	FALSE	well-positioned	Promoter｜Enhancer	chr3	4027015	4027015	NA	NA	chr3_3985204_3985487
CPHS000286670	observed	chr3	3985480	3986131	FALSE	weakly-positioned	Promoter｜Enhancer	chr3	4027164	4027164	chr3_3985740_3985940	chr3_3985630_3986030	chr3_3985204_3985487
CPHS000286671	predicted	chr3	3991132	3991632	FALSE	weakly-positioned	Enhancer	chr3	4032816	4032816	chr3_3991320_3991560	chr3_3991223_3991623	chr3_3991347_3991627,chr3_3990977_3991316
CPHS000286672	observed	chr3	3992345	3992690	FALSE	asymmetrically-positioned	NA	chr3	4034029	4034029	chr3_3992440_3992699	chr3_3992265_3992665	chr3_3992204_3992737
CPHS000286673	observed	chr3	3992717	3993488	FALSE	weakly-positioned	Promoter|Enhancer	chr3	4034401	4034401	NA	NA	chr3_3992737_3993308,chr3_3993341_3993663,chr3_3992204_3992737
CPHS000286674	observed	chr3	3998161	3998951	FALSE	asymmetrically-positioned	CTCF	chr3	4039845	4039845	chr3_3998260_3998440,chr3_3998520_3998700,chr3_3998720_3999000	chr3_3998615_3999015,chr3_3998147_3998547	chr3_3998604_3998668,chr3_3998668_3999315,chr3_3997847_3998604
CPHS000286675	predicted	chr3	4002702	4003202	FALSE	weakly-positioned	Enhancer	chr3	4044386	4044386	NA	chr3_4002504_4002904	chr3_4003129_4003286,chr3_4002369_4003002
CPHS000286676	observed	chr3	4003954	4004323	FALSE	weakly-positioned	NA	chr3	4045638	4045638	NA	NA	chr3_4003923_4004288
CPHS000286677	predicted	chr3	4004574	4005074	FALSE	asymmetrically-positioned	NA	chr3	4046258	4046258	NA	NA	chr3_4004678_4004842,chr3_4004356_4004611
CPHS000286678	observed	chr3	4006359	4006750	FALSE	weakly-positioned	Promoter｜Enhancer	chr3	4048043	4048043	chr3_4006360_4006561,chr3_4006740_4006908	chr3_4006278_4006678	chr3_4006190_4006790
CPHS000286679	predicted	chr3	4007001	4007501	FALSE	weakly-positioned	Enhancer	chr3	4048685	4048685	chr3_4007180_4007420,chr3_4007348_4007442	chr3_4007260_4007660	chr3_4007345_4007949
CPHS000286680	observed	chr3	4008121	4008517	FALSE	asymmetrically-positioned	Enhancer	chr3	4049805	4049805	chr3_4008320_4008487	chr3_4008224_4008624	chr3_4008059_4008495
CPHS000286681	predicted	chr3	4010018	4010768	FALSE	weakly-positioned	Promoter｜Enhancer	chr3	4051702	4051702	chr3_4010140_4010400,chr3_4010415_4010711,chr3_4010660_4010875,chr3_4009940_4010160	NA	chr3_4010059_4010479
CPHS000286682	observed	chr3	4011151	4011549	FALSE	weakly-positioned	Enhancer	chr3	4052835	4052835	chr3_4011241_4011500	chr3_4011151_4011551	chr3_4011028_4011543
CPHS000286683	observed	chr3	4015298	4015556	FALSE	well-positioned	Enhancer	chr3	4056982	4056982	chr3_4015395_4015531,chr3_4015500_4015724	chr3_4015473_4015873	chr3_4015304_4015645
CPHS000286684	predicted	chr3	4015807	4016307	FALSE	asymmetrically-positioned	Enhancer	chr3	4057491	4057491	chr3_4015880_4016083	chr3_4015473_4015873	chr3_4016163_4016798,chr3_4015802_4016163
CPHS000286685	observed	chr3	4021031	4021435	FALSE	asymmetrically-positioned	NA	chr3	4062715	4062715	chr3_4021247_4021403	NA	chr3_4020963_4021559
CPHS000286686	predicted	chr3	4022186	4022686	FALSE	weakly-positioned	NA	chr3	4063870	4063870	NA	NA	chr3_4022562_4022834,chr3_4022183_4022401
CPHS000286687	predicted	chr3	4023186	4023686	FALSE	weakly-positioned	NA	chr3	4064870	4064870	chr3_4023549_4023710	NA	chr3_4022921_4023525
CPHS000286688	observed	chr3	4023978	4024199	FALSE	well-positioned	Enhancer	chr3	4065662	4065662	chr3_4023960_4024160	NA	chr3_4023828_4024119
CPHS000286689	observed	chr3	4024291	4024730	FALSE	weakly-positioned	Enhancer	chr3	4065975	4065975	NA	NA	chr3_4024467_4025035
CPHS000286690	predicted	chr3	4027981	4028481	FALSE	weakly-positioned	TSS｜Enhancer	chr3	4069665	4069665	chr3_4028220_4028442	chr3_4028169_4028569	chr3_4028032_4028606
CPHS000286691	observed	chr3	4028868	4029576	FALSE	asymmetrically-positioned	TSS｜Enhancer	chr3	4070552	4070552	chr3_4029220_4029480	chr3_4029141_4029541	chr3_4029048_4029594,chr3_4028867_4029013
CPHS000286692	observed	chr3	4030587	4030952	FALSE	asymmetrically-positioned	Enhancer	chr3	4072271	4072271	chr3_4030676_4030900	chr3_4030585_4030985	chr3_4030696_4031186,chr3_4030354_4030624
CPHS000286693	predicted	chr3	4032203	4032953	FALSE	weakly-positioned	Enhancer	chr3	4073887	4073887	chr3_4032100_4032374	NA	chr3_4032423_4032706,chr3_4031873_4032423
CPHS000286694	observed	chr3	4033347	4033658	FALSE	asymmetrically-positioned	Enhancer	chr3	4075031	4075031	chr3_4033377_4033572	chr3_4033322_4033722	chr3_4033193_4033706
CPHS000286695	predicted	chr3	4036659	4037159	FALSE	weakly-positioned	Promoter|Enhancer	chr3	4078343	4078343	NA	NA	chr3_4036824_4037305
CPHS000286696	observed	chr3	4038105	4038759	FALSE	weakly-positioned	Promoter|Enhancer	chr3	4079789	4079789	chr3_4038180_4038399,chr3_4038480_4038669,chr3_4038640_4038880	chr3_4038385_4038785	chr3_4037972_4038804
CPHS000286697	observed	chr3	4041318	4041590	FALSE	well-positioned	TSS	chr3	4083002	4083002	chr3_4041395_4041580	NA	NA
CPHS000286698	observed	chr3	4042836	4043307	FALSE	weakly-positioned	TSS	chr3	4084520	4084520	chr3_4042992_4043140	NA	chr3_4042870_4043392
CPHS000286699	observed	chr3	4043897	4044884	FALSE	weakly-positioned	TSS｜Enhancer	chr3	4085581	4085581	chr3_4043980_4044160,chr3_4044100_4044420,chr3_4044297_4044480,chr3_4044440_4044800,chr3_4044710_4044876,chr3_4044880_4045160	chr3_4044193_4044593,chr3_4044879_4045279	chr3_4044126_4044694,chr3_4044694_4045399
CPHS000286700	observed	chr3	4044935	4045262	FALSE	asymmetrically-positioned	Promoter｜Enhancer	chr3	4086619	4086619	chr3_4045050_4045260,chr3_4044880_4045160	chr3_4044879_4045279	chr3_4044694_4045399
CPHS000286701	observed	chr3	4045788	4046255	FALSE	weakly-positioned	Promoter|Enhancer	chr3	4087472	4087472	chr3_4045860_4046051	NA	chr3_4045689_4046129
CPHS000286702	observed	chr3	4047543	4047828	FALSE	asymmetrically-positioned	Enhancer	chr3	4089227	4089227	chr3_4047480_4047660	NA	chr3_4047374_4047931
CPHS000286703	observed	chr3	4048640	4048947	FALSE	asymmetrically-positioned	Promoter|Enhancer	chr3	4090324	4090324	NA	NA	NA
CPHS000286704	predicted	chr3	4048948	4049123	FALSE	well-positioned	Promoter|Enhancer	chr3	4090632	4090632	NA	NA	NA
CPHS000286705	observed	chr3	4049124	4049450	FALSE	asymmetrically-positioned	Enhancer	chr3	4090808	4090808	chr3_4049319_4049509,chr3_4049349_4049644	NA	chr3_4049186_4049835
CPHS000286706	predicted	chr3	4049451	4049567	FALSE	well-positioned	Enhancer	chr3	4091135	4091135	chr3_4049319_4049509,chr3_4049349_4049644	NA	chr3_4049186_4049835
CPHS000286707	observed	chr3	4049568	4049860	FALSE	asymmetrically-positioned	Enhancer	chr3	4091252	4091252	chr3_4049349_4049644	NA	chr3_4049186_4049835
CPHS000286708	observed	chr3	4051788	4052202	FALSE	weakly-positioned	NA	chr3	4093472	4093472	NA	NA	chr3_4051774_4052143
CPHS000286709	observed	chr3	4052202	4052639	FALSE	asymmetrically-positioned	Enhancer	chr3	4093886	4093886	chr3_4052500_4052720	chr3_4052308_4052708	chr3_4052501_4053111
CPHS000286710	observed	chr3	4052639	4053295	FALSE	weakly-positioned	Enhancer	chr3	4094323	4094323	chr3_4052708_4052915,chr3_4052811_4053029,chr3_4052500_4052720	chr3_4052717_4053117,chr3_4052308_4052708	chr3_4052501_4053111
CPHS000286711	observed	chr3	4053653	4053890	FALSE	well-positioned	Enhancer	chr3	4095337	4095337	chr3_4053632_4053873	NA	NA
CPHS000286712	observed	chr3	4053890	4054721	FALSE	weakly-positioned	Enhancer	chr3	4095574	4095574	chr3_4054040_4054440,chr3_4054500_4054760	chr3_4054457_4054857	chr3_4054187_4054494
CPHS000286713	predicted	chr3	4055722	4056222	FALSE	weakly-positioned	NA	chr3	4097406	4097406	chr3_4055840_4056020	NA	chr3_4055608_4056008
CPHS000286714	predicted	chr3	4057222	4057722	FALSE	weakly-positioned	Enhancer	chr3	4098906	4098906	NA	NA	chr3_4057533_4057844
CPHS000286715	observed	chr3	4058763	4059294	FALSE	weakly-positioned	Enhancer	chr3	4100447	4100447	chr3_4058800_4059020	chr3_4058693_4059093	chr3_4059187_4059446,chr3_4058669_4059094
CPHS000286716	observed	chr3	4059842	4060639	FALSE	weakly-positioned	Promoter｜Enhancer	chr3	4101526	4101526	chr3_4060080_4060255,chr3_4060200_4060400	chr3_4060100_4060500	chr3_4060577_4061051,chr3_4059788_4060577
CPHS000286717	observed	chr3	4060639	4060989	FALSE	weakly-positioned	Promoter｜Enhancer	chr3	4102323	4102323	chr3_4060720_4060920	chr3_4060644_4061044	chr3_4060577_4061051
CPHS000286718	observed	chr3	4061169	4061572	FALSE	asymmetrically-positioned	Promoter｜Enhancer	chr3	4102853	4102853	chr3_4061280_4061480	chr3_4061184_4061584	chr3_4061241_4061578
CPHS000286719	observed	chr3	4061572	4062558	FALSE	weakly-positioned	Promoter｜Enhancer	chr3	4103256	4103256	chr3_4061780_4062040,chr3_4062025_4062200,chr3_4062366_4062517	chr3_4061937_4062337,chr3_4061184_4061584	chr3_4061610_4061959,chr3_4061959_4062271,chr3_4062271_4062536,chr3_4061241_4061578
CPHS000286720	observed	chr3	4063961	4064838	FALSE	weakly-positioned	Promoter｜Enhancer	chr3	4105645	4105645	chr3_4064020_4064200,chr3_4064260_4064500,chr3_4064700_4065040	chr3_4063951_4064351	chr3_4064294_4064564
CPHS000286721	observed	chr3	4064899	4066104	FALSE	weakly-positioned	Promoter｜Enhancer	chr3	4106583	4106583	chr3_4065150_4065380,chr3_4065673_4065860,chr3_4064700_4065040	chr3_4065032_4065432	chr3_4064928_4065534,chr3_4065534_4065800,chr3_4065800_4066308
CPHS000286722	observed	chr3	4067921	4068142	FALSE	well-positioned	Enhancer	chr3	4109605	4109605	chr3_4068000_4068162	chr3_4067824_4068224	chr3_4067763_4068331
CPHS000286723	observed	chr3	4069116	4069312	FALSE	well-positioned	Enhancer	chr3	4110800	4110800	chr3_4069200_4069406,chr3_4069056_4069236	chr3_4068899_4069299	chr3_4068993_4069520
CPHS000286724	observed	chr3	4070775	4071051	FALSE	well-positioned	Enhancer	chr3	4112459	4112459	NA	NA	NA
CPHS000286725	observed	chr3	4071228	4072194	FALSE	weakly-positioned	CTCF｜Promoter｜Enhancer	chr3	4112912	4112912	chr3_4071540_4071746	chr3_4071476_4071876	chr3_4071260_4071690,chr3_4071690_4071972
CPHS000286726	observed	chr3	4077953	4078557	FALSE	weakly-positioned	Promoter｜Enhancer	chr3	4119637	4119637	chr3_4078020_4078260	NA	chr3_4077885_4078446
CPHS000286727	observed	chr3	4078933	4079346	FALSE	weakly-positioned	Promoter｜Enhancer	chr3	4120617	4120617	chr3_4079042_4079180	chr3_4079301_4079701	chr3_4079320_4079706,chr3_4078785_4079320
CPHS000286728	observed	chr3	4079346	4079627	FALSE	well-positioned	Promoter｜Enhancer	chr3	4121030	4121030	chr3_4079420_4079660,chr3_4079440_4080000	chr3_4079301_4079701	chr3_4079320_4079706
CPHS000286729	observed	chr3	4079627	4080446	FALSE	weakly-positioned	Promoter｜Enhancer	chr3	4121311	4121311	chr3_4079871_4080140,chr3_4080300_4080380,chr3_4079420_4079660,chr3_4079440_4080000	chr3_4079781_4080181,chr3_4079301_4079701	chr3_4079716_4080182,chr3_4079320_4079706
CPHS000286730	predicted	chr3	4080697	4081197	FALSE	weakly-positioned	Enhancer	chr3	4122381	4122381	chr3_4080848_4081320	NA	chr3_4080796_4081188
CPHS000286731	observed	chr3	4082885	4083228	FALSE	asymmetrically-positioned	CTCF｜Enhancer	chr3	4124569	4124569	chr3_4083028_4083204	NA	chr3_4082905_4083260,chr3_4082399_4082905
CPHS000286732	observed	chr3	4084297	4084534	FALSE	well-positioned	Promoter|Enhancer	chr3	4125981	4125981	chr3_4084320_4084580	chr3_4084174_4084574	chr3_4084271_4084630
CPHS000286733	observed	chr3	4086402	4086992	FALSE	weakly-positioned	Enhancer	chr3	4128086	4128086	chr3_4086420_4086720	NA	NA
CPHS000286734	observed	chr3	4087055	4087517	FALSE	weakly-positioned	NA	chr3	4128739	4128739	chr3_4087151_4087360	NA	chr3_4087072_4087491
CPHS000286735	observed	chr3	4088925	4089578	FALSE	weakly-positioned	NA	chr3	4130609	4130609	chr3_4089080_4089189,chr3_4089251_4089398	NA	NA
CPHS000286736	predicted	chr3	4089829	4090329	FALSE	weakly-positioned	NA	chr3	4131513	4131513	NA	NA	chr3_4090186_4090423
CPHS000286737	observed	chr3	4091629	4092161	FALSE	weakly-positioned	NA	chr3	4133313	4133313	chr3_4091880_4092080,chr3_4092060_4092176,chr3_4092160_4092336	chr3_4091751_4092151	chr3_4092107_4092388,chr3_4091606_4091942
CPHS000286738	observed	chr3	4095694	4095967	FALSE	well-positioned	NA	chr3	4137378	4137378	NA	NA	chr3_4095773_4096235
CPHS000286739	observed	chr3	4097727	4098296	FALSE	weakly-positioned	NA	chr3	4139411	4139411	chr3_4097838_4097892,chr3_4097893_4098126	chr3_4097773_4098173	chr3_4097661_4098232
CPHS000286740	observed	chr3	4103520	4103903	FALSE	weakly-positioned	NA	chr3	4145204	4145204	chr3_4103700_4103921	NA	chr3_4103539_4104036
CPHS000286741	observed	chr3	4107334	4107766	FALSE	weakly-positioned	CTCF	chr3	4149018	4149018	chr3_4107568_4107720,chr3_4107740_4107800	NA	chr3_4107057_4107790
CPHS000286742	predicted	chr3	4112517	4113017	FALSE	weakly-positioned	NA	chr3	4154201	4154201	chr3_4112639_4112880	NA	chr3_4112637_4112988,chr3_4112101_4112564
CPHS000286743	observed	chr3	4114012	4114503	FALSE	weakly-positioned	Enhancer	chr3	4155696	4155696	chr3_4114160_4114328,chr3_4113960_4114160	NA	chr3_4113957_4114305
CPHS000286744	observed	chr3	4117847	4118272	FALSE	weakly-positioned	NA	chr3	4159531	4159531	chr3_4117995_4118220	NA	chr3_4117912_4118358
CPHS000286745	observed	chr3	4119109	4119954	FALSE	weakly-positioned	Enhancer	chr3	4160793	4160793	chr3_4119202_4119480,chr3_4119395_4119634,chr3_4119592_4119760,chr3_4119773_4120132	chr3_4119458_4119858	chr3_4119631_4119841,chr3_4118856_4119615
CPHS000286746	observed	chr3	4120965	4121416	FALSE	weakly-positioned	Enhancer	chr3	4162649	4162649	chr3_4120968_4121143,chr3_4120800_4120980	chr3_4120833_4121233	chr3_4120863_4121436
CPHS000286747	observed	chr3	4122753	4123088	FALSE	asymmetrically-positioned	NA	chr3	4164437	4164437	chr3_4122857_4123067	NA	chr3_4122614_4123038
CPHS000286748	predicted	chr3	4123089	4123589	FALSE	weakly-positioned	NA	chr3	4164773	4164773	NA	NA	chr3_4123198_4123614
CPHS000286749	observed	chr3	4138156	4138746	FALSE	weakly-positioned	Enhancer	chr3	4179840	4179840	chr3_4138341_4138454,chr3_4138520_4138700	chr3_4138410_4138810	chr3_4138497_4138813,chr3_4138150_4138497
CPHS000286750	observed	chr3	4138803	4139084	FALSE	asymmetrically-positioned	Enhancer	NA	NA	NA	chr3_4138921_4139120	chr3_4138410_4138810	chr3_4138813_4139140,chr3_4138497_4138813
CPHS000286751	observed	chr3	4139183	4140138	FALSE	weakly-positioned	Enhancer	chr3	4180867	4180867	chr3_4139571_4139740,chr3_4139820_4140044	chr3_4139439_4139839	chr3_4139463_4139886,chr3_4139886_4140397,chr3_4139140_4139463
CPHS000286752	observed	chr3	4140860	4141668	FALSE	weakly-positioned	Promoter|Enhancer	chr3	4182544	4182544	chr3_4140980_4141280,chr3_4141260_4141600	chr3_4140987_4141387	chr3_4140911_4141442,chr3_4141457_4141782
CPHS000286753	observed	chr3	4142952	4143444	FALSE	weakly-positioned	CTCF｜Enhancer	chr3	4184636	4184636	chr3_4143072_4143266	chr3_4142917_4143317	chr3_4142735_4143564
CPHS000286754	predicted	chr3	4143695	4144195	FALSE	weakly-positioned	Enhancer	chr3	4185379	4185379	NA	NA	chr3_4143943_4144371
CPHS000286755	observed	chr3	4147594	4148071	FALSE	weakly-positioned	Promoter|Enhancer	chr3	4189278	4189278	chr3_4147640_4147860,chr3_4147680_4148020	chr3_4147704_4148104	chr3_4147740_4148039,chr3_4148039_4148474,chr3_4147567_4147740
CPHS000286756	predicted	chr3	4148322	4148822	FALSE	weakly-positioned	Promoter|Enhancer	chr3	4190006	4190006	chr3_4148360_4148640,chr3_4148120_4148400	NA	chr3_4148039_4148474
CPHS000286757	predicted	chr3	4149072	4149572	FALSE	weakly-positioned	NA	chr3	4190756	4190756	chr3_4149380_4149580,chr3_4148968_4149121	NA	chr3_4149412_4149698,chr3_4148984_4149262
CPHS000286758	observed	chr3	4149715	4149883	FALSE	well-positioned	NA	chr3	4191399	4191399	NA	NA	chr3_4149698_4149849
CPHS000286759	observed	chr3	4152358	4152712	FALSE	asymmetrically-positioned	Promoter|Enhancer	chr3	4194042	4194042	chr3_4152580_4152960,chr3_4152257_4152435	chr3_4152179_4152579	chr3_4152622_4152932
CPHS000286760	observed	chr3	4153860	4154249	FALSE	weakly-positioned	NA	chr3	4195544	4195544	chr3_4153860_4154060	NA	chr3_4153775_4154272
CPHS000286761	predicted	chr3	4157250	4158250	FALSE	asymmetrically-positioned	NA	chr3	4198934	4198934	NA	NA	chr3_4157812_4158299
CPHS000286762	predicted	chr3	4159500	4160000	FALSE	asymmetrically-positioned	NA	chr3	4201184	4201184	NA	NA	NA
CPHS000286763	observed	chr3	4161612	4162922	FALSE	weakly-positioned	Enhancer	chr3	4203296	4203296	chr3_4161803_4161931,chr3_4162121_4162323,chr3_4162260_4162440,chr3_4162460_4162530	chr3_4162111_4162511	chr3_4161694_4162065,chr3_4162254_4162476,chr3_4162480_4162695,chr3_4161193_4161694
CPHS000286764	observed	chr3	4163036	4163264	FALSE	well-positioned	Enhancer	chr3	4204720	4204720	chr3_4163120_4163300	chr3_4162998_4163398	NA
CPHS000286765	predicted	chr3	4164265	4164765	FALSE	weakly-positioned	NA	chr3	4205949	4205949	NA	chr3_4164462_4164862	NA
CPHS000286766	observed	chr3	4166596	4167629	FALSE	weakly-positioned	Promoter	chr3	4208280	4208280	chr3_4166600_4166800,chr3_4167280_4167500	NA	chr3_4167290_4167637
CPHS000286767	predicted	chr3	4167880	4168380	FALSE	weakly-positioned	NA	chr3	4209564	4209564	chr3_4167966_4168160,chr3_4167764_4167917	NA	chr3_4167923_4168418,chr3_4167637_4167923
CPHS000286768	observed	chr3	4169363	4169798	FALSE	weakly-positioned	Enhancer	chr3	4211047	4211047	chr3_4169380_4169545,chr3_4169647_4169799	NA	chr3_4169349_4169930
CPHS000286769	observed	chr3	4174830	4175170	FALSE	asymmetrically-positioned	NA	chr3	4216514	4216514	chr3_4174920_4175080	chr3_4174807_4175207	NA
CPHS000286770	observed	chr3	4181672	4181872	FALSE	well-positioned	NA	chr3	4223356	4223356	NA	NA	chr3_4181557_4181965
CPHS000286771	predicted	chr3	4190123	4190623	FALSE	asymmetrically-positioned	NA	chr3	4231807	4231807	chr3_4190160_4190380	chr3_4190111_4190511	NA
CPHS000286772	predicted	chr3	4191873	4192373	FALSE	weakly-positioned	Promoter|Enhancer	chr3	4233557	4233557	chr3_4192060_4192280	chr3_4191974_4192374	NA
CPHS000286773	predicted	chr3	4193373	4193873	FALSE	weakly-positioned	NA	chr3	4235057	4235057	NA	NA	chr3_4193359_4193704
CPHS000286774	observed	chr3	4195011	4195405	FALSE	asymmetrically-positioned	Enhancer	chr3	4236695	4236695	chr3_4194820_4195040,chr3_4195004_4195380	chr3_4194941_4195341	chr3_4194545_4195137
CPHS000286775	observed	chr3	4196117	4196690	FALSE	weakly-positioned	Enhancer	chr3	4237801	4237801	chr3_4196360_4196560,chr3_4196560_4196820	NA	chr3_4196375_4196611,chr3_4196639_4197341
CPHS000286776	observed	chr3	4196690	4197379	FALSE	weakly-positioned	Enhancer	chr3	4238374	4238374	chr3_4196780_4197020,chr3_4196560_4196820	chr3_4196726_4197126	chr3_4196639_4197341
CPHS000286777	observed	chr3	4198631	4198794	FALSE	well-positioned	NA	chr3	4240315	4240315	chr3_4198540_4198820	chr3_4198519_4198919	chr3_4198459_4198854
CPHS000286778	predicted	chr3	4199295	4199795	FALSE	weakly-positioned	NA	chr3	4240979	4240979	chr3_4199338_4199420	NA	chr3_4199082_4199567
CPHS000286779	observed	chr3	4205969	4206631	FALSE	weakly-positioned	NA	chr3	4247653	4247653	NA	NA	chr3_4206039_4206349,chr3_4206349_4206706,chr3_4205592_4206039
CPHS000286780	observed	chr3	4207271	4208322	FALSE	weakly-positioned	Promoter|Enhancer	chr3	4248955	4248955	chr3_4207740_4207980,chr3_4207860_4208011	NA	chr3_4207532_4208109,chr3_4208109_4208315,chr3_4208315_4208630
CPHS000286781	observed	chr3	4211693	4211966	FALSE	well-positioned	Enhancer	chr3	4253377	4253377	chr3_4211751_4211895	chr3_4211640_4212040	chr3_4211627_4211880
CPHS000286782	observed	chr3	4218447	4218806	FALSE	asymmetrically-positioned	Promoter｜Enhancer	chr3	4260131	4260131	chr3_4218536_4218744,chr3_4218769_4219020	chr3_4218397_4218797	chr3_4218181_4218808
CPHS000286783	observed	chr3	4218806	4219406	FALSE	asymmetrically-positioned	Promoter｜Enhancer	chr3	4260490	4260490	chr3_4219000_4219178,chr3_4218769_4219020	chr3_4218889_4219289	chr3_4218808_4219268,chr3_4219268_4219561,chr3_4218181_4218808
CPHS000286784	observed	chr3	4219823	4220656	FALSE	weakly-positioned	Enhancer	chr3	4261507	4261507	chr3_4219944_4220160,chr3_4220160_4220380,chr3_4220481_4220651	chr3_4219569_4219969	chr3_4219871_4220219,chr3_4220219_4220380,chr3_4220380_4220728,chr3_4219561_4219851
CPHS000286785	observed	chr3	4220881	4221360	FALSE	weakly-positioned	Enhancer	chr3	4262565	4262565	NA	NA	chr3_4221047_4221289,chr3_4221318_4221574
CPHS000286786	observed	chr3	4222298	4223236	FALSE	weakly-positioned	Enhancer	chr3	4263982	4263982	chr3_4222680_4222868,chr3_4222820_4223015	chr3_4222605_4223005	chr3_4222348_4223226
CPHS000286787	observed	chr3	4224304	4224742	FALSE	weakly-positioned	Enhancer	chr3	4265988	4265988	chr3_4224567_4224876,chr3_4224260_4224460	chr3_4224226_4224626	chr3_4224312_4224731,chr3_4224731_4225721,chr3_4224052_4224312
CPHS000286788	observed	chr3	4224815	4225973	FALSE	weakly-positioned	Enhancer	chr3	4266499	4266499	chr3_4225100_4225340,chr3_4225760_4225787,chr3_4225861_4225976,chr3_4224567_4224876	chr3_4225061_4225461	chr3_4224731_4225721
CPHS000286789	observed	chr3	4227600	4227849	FALSE	well-positioned	NA	chr3	4269284	4269284	chr3_4227676_4227771	NA	chr3_4227484_4227792
CPHS000286790	observed	chr3	4228273	4228675	FALSE	asymmetrically-positioned	Enhancer	chr3	4269957	4269957	chr3_4228380_4228587	chr3_4228195_4228595	chr3_4228102_4228722
CPHS000286791	observed	chr3	4231127	4231330	FALSE	well-positioned	NA	chr3	4272811	4272811	chr3_4231147_4231309	NA	chr3_4230882_4231447
CPHS000286792	observed	chr3	4232178	4232480	FALSE	asymmetrically-positioned	Enhancer	chr3	4273862	4273862	chr3_4232220_4232420	NA	chr3_4232132_4232535
CPHS000286793	observed	chr3	4232723	4233274	FALSE	weakly-positioned	Promoter｜Enhancer	chr3	4274407	4274407	chr3_4232880_4233140	NA	chr3_4232796_4233388
CPHS000286794	observed	chr3	4233558	4233947	FALSE	weakly-positioned	Promoter｜Enhancer	chr3	4275242	4275242	chr3_4233840_4234020,chr3_4233540_4233752	NA	chr3_4233629_4233862,chr3_4233862_4234157,chr3_4233434_4233612
CPHS000286795	observed	chr3	4234972	4235195	FALSE	well-positioned	Promoter｜Enhancer	chr3	4276656	4276656	chr3_4235000_4235180	chr3_4234922_4235322	chr3_4234645_4235679
CPHS000286796	observed	chr3	4235759	4236057	FALSE	asymmetrically-positioned	Enhancer	chr3	4277443	4277443	chr3_4235800_4235980	chr3_4235719_4236119	chr3_4235751_4236104
CPHS000286797	observed	chr3	4241683	4242166	FALSE	weakly-positioned	Promoter|Enhancer	chr3	4283367	4283367	chr3_4241830_4242017	chr3_4241667_4242067	chr3_4241592_4242187
CPHS000286798	observed	chr3	4245545	4246514	FALSE	weakly-positioned	CTCF	chr3	4287229	4287229	chr3_4245777_4245960	chr3_4245656_4246056	chr3_4245737_4246200
CPHS000286799	observed	chr3	4247215	4247817	FALSE	weakly-positioned	NA	chr3	4288899	4288899	chr3_4247494_4247683,chr3_4247180_4247460	chr3_4247364_4247764	chr3_4247327_4247795
CPHS000286800	predicted	chr3	4248068	4249068	FALSE	weakly-positioned	NA	chr3	4289752	4289752	chr3_4248160_4248340	NA	chr3_4248068_4248347,chr3_4248789_4249246
CPHS000286801	observed	chr3	4250172	4250371	FALSE	well-positioned	NA	chr3	4291856	4291856	NA	NA	chr3_4249919_4250657
CPHS000286802	observed	chr3	4251244	4251828	FALSE	weakly-positioned	NA	chr3	4292928	4292928	chr3_4251501_4251680	NA	chr3_4251402_4251847
CPHS000286803	observed	chr3	4251925	4252208	FALSE	well-positioned	NA	chr3	4293609	4293609	NA	NA	chr3_4251941_4252466
CPHS000286804	observed	chr3	4252865	4253425	FALSE	weakly-positioned	Promoter	chr3	4294549	4294549	chr3_4253140_4253279	NA	chr3_4252880_4253394,chr3_4252466_4252880
CPHS000286805	predicted	chr3	4253426	4253926	FALSE	weakly-positioned	Promoter	chr3	4295110	4295110	NA	NA	NA
CPHS000286806	observed	chr3	4261473	4261682	FALSE	well-positioned	Promoter|Enhancer	chr3	4303157	4303157	chr3_4261520_4261732	chr3_4261459_4261859	chr3_4261317_4261957
CPHS000286807	predicted	chr3	4261933	4262433	FALSE	weakly-positioned	Enhancer	chr3	4303617	4303617	NA	NA	chr3_4261957_4262405,chr3_4262428_4262944,chr3_4261317_4261957
CPHS000286808	observed	chr3	4262523	4262954	FALSE	asymmetrically-positioned	Enhancer	chr3	4304207	4304207	chr3_4262500_4262680	chr3_4262613_4263013	chr3_4262428_4262944
CPHS000286809	observed	chr3	4264150	4264475	FALSE	asymmetrically-positioned	Enhancer	chr3	4305834	4305834	chr3_4264170_4264344	chr3_4264024_4264424	chr3_4264010_4264550
CPHS000286810	predicted	chr3	4268476	4269226	FALSE	weakly-positioned	NA	chr3	4310160	4310160	chr3_4268982_4269153	NA	NA
CPHS000286811	predicted	chr3	4269476	4269976	FALSE	weakly-positioned	Enhancer	chr3	4311160	4311160	NA	NA	NA
CPHS000286812	observed	chr3	4270035	4270462	FALSE	weakly-positioned	Promoter｜Enhancer	chr3	4311719	4311719	NA	NA	chr3_4270320_4271331
CPHS000286813	observed	chr3	4270462	4271190	FALSE	weakly-positioned	Promoter｜Enhancer	chr3	4312146	4312146	chr3_4270520_4270581,chr3_4270820_4271000	chr3_4270681_4271081	chr3_4270320_4271331
CPHS000286814	observed	chr3	4271558	4272689	FALSE	weakly-positioned	Enhancer	chr3	4313242	4313242	chr3_4271871_4272040,chr3_4271958_4272140,chr3_4272226_4272583,chr3_4272231_4272397	chr3_4271789_4272189,chr3_4272193_4272593	chr3_4271746_4272225,chr3_4272225_4272641,chr3_4271331_4271746
CPHS000286815	observed	chr3	4273708	4273872	FALSE	well-positioned	NA	chr3	4315392	4315392	NA	chr3_4273599_4273999	chr3_4273754_4274130,chr3_4273447_4273754
CPHS000286816	observed	chr3	4273878	4274049	FALSE	well-positioned	Promoter|Enhancer	chr3	4315562	4315562	NA	chr3_4273599_4273999	chr3_4273754_4274130
CPHS000286817	predicted	chr3	4279050	4279550	FALSE	weakly-positioned	Enhancer	chr3	4320734	4320734	NA	chr3_4279493_4279893	chr3_4279438_4279740
CPHS000286818	observed	chr3	4281094	4281249	FALSE	well-positioned	NA	chr3	4322778	4322778	NA	chr3_4280948_4281348	chr3_4281000_4281318
CPHS000286819	observed	chr3	4284969	4285199	FALSE	well-positioned	Promoter｜Enhancer	chr3	4326653	4326653	chr3_4284991_4285140	chr3_4284875_4285275	chr3_4284721_4285645
CPHS000286820	predicted	chr3	4286700	4287200	FALSE	weakly-positioned	NA	chr3	4328384	4328384	NA	NA	chr3_4286949_4287369,chr3_4286212_4286949
CPHS000286821	observed	chr3	4287386	4287716	FALSE	asymmetrically-positioned	NA	chr3	4329070	4329070	NA	chr3_4287350_4287750	chr3_4287402_4287691
CPHS000286822	observed	chr3	4288886	4289708	FALSE	weakly-positioned	NA	chr3	4330570	4330570	chr3_4289140_4289420,chr3_4288776_4289000	chr3_4289062_4289462	chr3_4288891_4289648
CPHS000286823	observed	chr3	4290171	4290943	FALSE	weakly-positioned	CTCF	chr3	4331855	4331855	chr3_4290380_4290560,chr3_4290153_4290216	chr3_4290288_4290688	chr3_4289717_4290902
CPHS000286824	observed	chr3	4292285	4292727	FALSE	weakly-positioned	Enhancer	chr3	4333969	4333969	chr3_4292380_4292660,chr3_4292520_4292760,chr3_4292680_4292960	chr3_4292464_4292864	chr3_4292311_4292787
CPHS000286825	predicted	chr3	4292728	4293228	FALSE	asymmetrically-positioned	Enhancer	chr3	4334412	4334412	chr3_4292520_4292760,chr3_4292680_4292960	chr3_4292943_4293343,chr3_4292464_4292864	chr3_4292787_4293148,chr3_4293148_4293438,chr3_4292311_4292787
CPHS000286826	observed	chr3	4294225	4294629	FALSE	weakly-positioned	Promoter｜Enhancer	chr3	4335909	4335909	chr3_4294600_4295000	NA	chr3_4294257_4294615
CPHS000286827	observed	chr3	4294766	4295368	FALSE	weakly-positioned	Promoter｜Enhancer	chr3	4336450	4336450	chr3_4295040_4295280,chr3_4294600_4295000	chr3_4295334_4295734,chr3_4294701_4295101	chr3_4294989_4295343,chr3_4294708_4294957
CPHS000286828	observed	chr3	4295368	4295677	FALSE	well-positioned	Promoter｜Enhancer	chr3	4337052	4337052	chr3_4295440_4295680	chr3_4295334_4295734	chr3_4295455_4296069
CPHS000286829	predicted	chr3	4299178	4299678	FALSE	asymmetrically-positioned	NA	chr3	4340862	4340862	NA	NA	chr3_4299125_4299373
CPHS000286830	predicted	chr3	4299928	4300428	FALSE	weakly-positioned	NA	chr3	4341612	4341612	NA	NA	chr3_4300106_4300511
CPHS000286831	observed	chr3	4301788	4302056	FALSE	asymmetrically-positioned	TSS	chr3	4343472	4343472	NA	NA	chr3_4301758_4301993
CPHS000286832	observed	chr3	4302732	4304283	TRUE	weakly-positioned	TSS｜Enhancer	chr3	4344416	4344416	chr3_4302781_4302842,chr3_4302860_4302950,chr3_4302981_4303077,chr3_4303237_4303420,chr3_4303480_4303682,chr3_4303680_4303900,chr3_4303880_4304082	chr3_4302767_4303167,chr3_4303373_4303773,chr3_4303801_4304201	chr3_4303587_4304234,chr3_4302646_4303587
CPHS000286833	observed	chr3	4306447	4306871	FALSE	asymmetrically-positioned	Promoter｜Enhancer	chr3	4348131	4348131	chr3_4306520_4306660,chr3_4306588_4306860	NA	chr3_4306671_4307290,chr3_4306368_4306671
CPHS000286834	observed	chr3	4306871	4307402	FALSE	weakly-positioned	CTCF｜Promoter｜Enhancer	chr3	4348555	4348555	chr3_4306955_4307160,chr3_4307220_4307428	chr3_4306887_4307287	chr3_4307290_4307481,chr3_4306671_4307290
CPHS000286835	predicted	chr3	4307403	4308403	FALSE	weakly-positioned	CTCF｜Promoter｜Enhancer	chr3	4349087	4349087	chr3_4307220_4307428	NA	chr3_4307290_4307481
CPHS000286836	observed	chr3	4309384	4310274	FALSE	weakly-positioned	Promoter｜Enhancer	chr3	4351068	4351068	chr3_4309566_4309937,chr3_4309860_4310060,chr3_4310020_4310260	chr3_4309485_4309885,chr3_4309993_4310393	chr3_4309407_4309788,chr3_4309788_4310064,chr3_4310064_4310623
CPHS000286837	observed	chr3	4311072	4311829	FALSE	weakly-positioned	Promoter｜Enhancer	chr3	4352756	4352756	chr3_4311260_4311398,chr3_4311300_4311516,chr3_4311512_4311760,chr3_4311065_4311260	chr3_4311439_4311839,chr3_4310972_4311372	chr3_4311322_4311535,chr3_4311535_4312051,chr3_4310813_4311322
CPHS000286838	observed	chr3	4313575	4313929	FALSE	asymmetrically-positioned	TES｜Enhancer	chr3	4355259	4355259	chr3_4313660_4313860	chr3_4313925_4314325	chr3_4313926_4314394,chr3_4313531_4313926
CPHS000286839	observed	chr3	4313929	4314447	FALSE	weakly-positioned	TES｜Enhancer	chr3	4355613	4355613	chr3_4313998_4314185	chr3_4313925_4314325	chr3_4313926_4314394
CPHS000286840	observed	chr3	4314577	4315166	FALSE	weakly-positioned	CTCF｜Enhancer	chr3	4356261	4356261	chr3_4314820_4314976	NA	chr3_4315156_4315510,chr3_4314551_4315134
CPHS000286841	observed	chr3	4319149	4319492	FALSE	asymmetrically-positioned	Enhancer	chr3	4360833	4360833	NA	NA	chr3_4318874_4319506
CPHS000286842	observed	chr3	4320044	4320454	FALSE	weakly-positioned	Promoter｜Enhancer	chr3	4361728	4361728	chr3_4320280_4320467,chr3_4320420_4320620	chr3_4320093_4320493	chr3_4320105_4321289,chr3_4319729_4320105
CPHS000286843	observed	chr3	4320454	4321074	FALSE	weakly-positioned	Promoter｜Enhancer	chr3	4362138	4362138	chr3_4320540_4320826,chr3_4320280_4320467,chr3_4320420_4320620	chr3_4320499_4320899,chr3_4320093_4320493	chr3_4320105_4321289
CPHS000286844	observed	chr3	4321754	4321916	FALSE	well-positioned	Enhancer	chr3	4363438	4363438	chr3_4321784_4321950	NA	chr3_4321607_4322274
CPHS000286845	observed	chr3	4322446	4323086	FALSE	weakly-positioned	Promoter｜Enhancer	chr3	4364130	4364130	chr3_4322514_4322578,chr3_4322560_4322740,chr3_4322729_4322901	chr3_4322615_4323015	chr3_4322420_4323142
CPHS000286846	observed	chr3	4323086	4323532	FALSE	asymmetrically-positioned	Promoter｜Enhancer	chr3	4364770	4364770	chr3_4323088_4323180,chr3_4323144_4323240,chr3_4323353_4323560,chr3_4323520_4323740	chr3_4323151_4323551	chr3_4323144_4323561,chr3_4322420_4323142
CPHS000286847	observed	chr3	4323532	4323960	FALSE	asymmetrically-positioned	Promoter｜Enhancer	chr3	4365216	4365216	chr3_4323720_4323885,chr3_4323353_4323560,chr3_4323520_4323740	chr3_4323606_4324006,chr3_4323151_4323551	chr3_4323561_4324345,chr3_4323144_4323561
CPHS000286848	observed	chr3	4324408	4325057	FALSE	asymmetrically-positioned	Enhancer	chr3	4366092	4366092	chr3_4324520_4324680	NA	NA
CPHS000286849	observed	chr3	4326019	4326726	FALSE	weakly-positioned	Enhancer	chr3	4367703	4367703	chr3_4326320_4326557,chr3_4326720_4326940	chr3_4326267_4326667	chr3_4326212_4326665
CPHS000286850	predicted	chr3	4328977	4329477	FALSE	weakly-positioned	Promoter｜Enhancer	chr3	4370661	4370661	NA	NA	chr3_4329420_4329776
CPHS000286851	observed	chr3	4329869	4330099	FALSE	well-positioned	Enhancer	chr3	4371553	4371553	NA	NA	NA
CPHS000286852	observed	chr3	4331510	4331724	FALSE	well-positioned	Promoter|Enhancer	chr3	4373194	4373194	NA	chr3_4331350_4331750	NA
CPHS000286853	observed	chr3	4332208	4333737	FALSE	weakly-positioned	Promoter｜Enhancer	chr3	4373892	4373892	chr3_4332257_4332400,chr3_4333100_4333300	chr3_4332976_4333376,chr3_4332039_4332439	chr3_4332826_4333099,chr3_4333099_4333506,chr3_4332033_4332614
CPHS000286854	observed	chr3	4334452	4335251	FALSE	weakly-positioned	CTCF	chr3	4376136	4376136	chr3_4334680_4334822	chr3_4334544_4334944	chr3_4334484_4335145,chr3_4335159_4335810
CPHS000286855	observed	chr3	4335927	4336512	FALSE	weakly-positioned	Enhancer	chr3	4377611	4377611	chr3_4336240_4336480	chr3_4335703_4336103	chr3_4336177_4336535,chr3_4335810_4336177
CPHS000286856	observed	chr3	4336761	4337185	FALSE	weakly-positioned	Enhancer	chr3	4378445	4378445	chr3_4336941_4337180	chr3_4337179_4337579	chr3_4336822_4337175,chr3_4337175_4337474,chr3_4336535_4336808
CPHS000286857	observed	chr3	4337185	4337642	FALSE	weakly-positioned	Enhancer	chr3	4378869	4378869	chr3_4337302_4337452	chr3_4337179_4337579	chr3_4337474_4337878,chr3_4337175_4337474
CPHS000286858	observed	chr3	4337810	4338232	FALSE	weakly-positioned	Enhancer	chr3	4379494	4379494	NA	NA	chr3_4337474_4337878
CPHS000286859	observed	chr3	4338665	4339246	FALSE	weakly-positioned	CTCF	chr3	4380349	4380349	chr3_4338886_4339040	NA	chr3_4338714_4339508,chr3_4338335_4338666
CPHS000286860	observed	chr3	4339907	4340966	FALSE	weakly-positioned	Promoter｜Enhancer	chr3	4381591	4381591	chr3_4340200_4340460,chr3_4340398_4340580,chr3_4340680_4340860	chr3_4340580_4340980	chr3_4339965_4341000
CPHS000286861	observed	chr3	4340966	4341510	FALSE	weakly-positioned	Promoter｜Enhancer	chr3	4382650	4382650	chr3_4341090_4341276,chr3_4341320_4341620	chr3_4340985_4341385,chr3_4340580_4340980	chr3_4341000_4341311,chr3_4341311_4341640,chr3_4339965_4341000
CPHS000286862	observed	chr3	4342710	4343865	FALSE	weakly-positioned	Enhancer	chr3	4384394	4384394	chr3_4342760_4343020,chr3_4343360_4343560	chr3_4343189_4343589	chr3_4342717_4342942,chr3_4342951_4343865
CPHS000286863	observed	chr3	4350657	4352536	TRUE	weakly-positioned	CTCF｜Enhancer	chr3	4392341	4392341	chr3_4350938_4351086,chr3_4350940_4351300,chr3_4351186_4351369,chr3_4351340_4351572,chr3_4351480_4351753,chr3_4351626_4351856,chr3_4351800_4351980,chr3_4351926_4352125,chr3_4352320_4352500	chr3_4350822_4351222,chr3_4351505_4351905	chr3_4351246_4352025,chr3_4352025_4352297,chr3_4352313_4352617,chr3_4350571_4351246
CPHS000286864	observed	chr3	4354026	4354429	FALSE	asymmetrically-positioned	Enhancer	chr3	4395710	4395710	NA	NA	chr3_4354407_4354740
CPHS000286865	observed	chr3	4354520	4354803	FALSE	asymmetrically-positioned	Promoter｜Enhancer	chr3	4396204	4396204	NA	NA	chr3_4354407_4354740
CPHS000286866	observed	chr3	4355180	4356585	FALSE	weakly-positioned	Enhancer	chr3	4396864	4396864	chr3_4355500_4355713,chr3_4355700_4355920,chr3_4356000_4356200,chr3_4356100_4356361,chr3_4356280_4356540	chr3_4355372_4355772,chr3_4355908_4356308	chr3_4355700_4356046,chr3_4356046_4356527,chr3_4356527_4357021,chr3_4355130_4355700
CPHS000286867	observed	chr3	4356585	4357631	FALSE	weakly-positioned	Enhancer	chr3	4398269	4398269	chr3_4356733_4356948,chr3_4357100_4357259	chr3_4356665_4357065	chr3_4357025_4357321,chr3_4357321_4357873,chr3_4356527_4357021
CPHS000286868	observed	chr3	4358159	4358979	FALSE	weakly-positioned	Enhancer	chr3	4399843	4399843	chr3_4358380_4358540,chr3_4358649_4358728	chr3_4358172_4358572	chr3_4358422_4358585,chr3_4358873_4359118
CPHS000286869	observed	chr3	4359453	4359784	FALSE	asymmetrically-positioned	Enhancer	chr3	4401137	4401137	NA	NA	NA
CPHS000286870	observed	chr3	4359895	4360517	FALSE	weakly-positioned	Enhancer	chr3	4401579	4401579	chr3_4359980_4360200,chr3_4360200_4360400	chr3_4360163_4360563	chr3_4359852_4360384
CPHS000286871	observed	chr3	4360517	4361579	FALSE	weakly-positioned	TES｜Enhancer	chr3	4402201	4402201	chr3_4360540_4360767,chr3_4360728_4360960,chr3_4361405_4361552	chr3_4360761_4361161,chr3_4360163_4360563	chr3_4360730_4361187,chr3_4361192_4361620
CPHS000286872	observed	chr3	4361669	4362437	FALSE	weakly-positioned	TES	chr3	4403353	4403353	chr3_4362388_4362447	NA	chr3_4361630_4362472
CPHS000286873	observed	chr3	4368621	4369007	FALSE	asymmetrically-positioned	Promoter|Enhancer	chr3	4410305	4410305	chr3_4368729_4368932,chr3_4368620_4368780	chr3_4368625_4369025	chr3_4368669_4368980
CPHS000286874	observed	chr3	4369714	4370373	FALSE	weakly-positioned	Enhancer	chr3	4411398	4411398	chr3_4369831_4370100	chr3_4369772_4370172	chr3_4369680_4370299
CPHS000286875	predicted	chr3	4375624	4376124	FALSE	weakly-positioned	NA	chr3	4417308	4417308	chr3_4376020_4376220,chr3_4375380_4375680	NA	chr3_4375944_4376247,chr3_4375331_4375790
CPHS000286876	observed	chr3	4376398	4376904	FALSE	weakly-positioned	NA	chr3	4418082	4418082	chr3_4376602_4376780	chr3_4376485_4376885	chr3_4376560_4376803,chr3_4376358_4376560
CPHS000286877	predicted	chr3	4380905	4381405	FALSE	weakly-positioned	NA	chr3	4422589	4422589	NA	chr3_4380894_4381294	chr3_4380703_4381166
CPHS000286878	observed	chr3	4383531	4384659	FALSE	weakly-positioned	Enhancer	chr3	4425215	4425215	chr3_4383660_4383880	chr3_4383480_4383880	chr3_4384291_4384505,chr3_4383441_4383971
CPHS000286879	observed	chr3	4387202	4388349	FALSE	weakly-positioned	Enhancer	chr3	4428886	4428886	chr3_4387357_4387540,chr3_4387800_4388060	NA	chr3_4387611_4388020,chr3_4388020_4388435,chr3_4387151_4387611
CPHS000286880	observed	chr3	4388653	4388905	FALSE	well-positioned	Enhancer	chr3	4430337	4430337	chr3_4388779_4388880	NA	NA
CPHS000286881	observed	chr3	4389204	4389815	FALSE	weakly-positioned	Enhancer	chr3	4430888	4430888	chr3_4389460_4389660,chr3_4389180_4389420	NA	chr3_4389103_4389621
CPHS000286882	observed	chr3	4389893	4390778	FALSE	weakly-positioned	Enhancer	chr3	4431577	4431577	chr3_4390001_4390077,chr3_4390220_4390371,chr3_4390435_4390555	NA	chr3_4389987_4390458,chr3_4390775_4391324
CPHS000286883	observed	chr3	4392936	4393554	FALSE	weakly-positioned	Enhancer	chr3	4434620	4434620	chr3_4393212_4393403,chr3_4392840_4392973	NA	chr3_4392903_4393490
CPHS000286884	observed	chr3	4393672	4394883	FALSE	weakly-positioned	Enhancer	chr3	4435356	4435356	chr3_4393780_4394020,chr3_4394160_4394340,chr3_4394482_4394539,chr3_4394560_4394763,chr3_4394700_4394880	chr3_4394066_4394466	chr3_4393750_4394008,chr3_4394008_4394719,chr3_4394722_4394937
CPHS000286885	observed	chr3	4395120	4395295	FALSE	well-positioned	Enhancer	chr3	4436804	4436804	chr3_4395100_4395300	chr3_4394992_4395392	chr3_4394974_4395400
CPHS000286886	observed	chr3	4395393	4395872	FALSE	weakly-positioned	Enhancer	chr3	4437077	4437077	chr3_4395558_4395760	NA	chr3_4395400_4395972,chr3_4394974_4395400
CPHS000286887	observed	chr3	4395986	4396612	FALSE	weakly-positioned	Enhancer	chr3	4437670	4437670	chr3_4396494_4396598,chr3_4396574_4396675	chr3_4396027_4396427,chr3_4396582_4396982	chr3_4396055_4396576,chr3_4396576_4397002
CPHS000286888	observed	chr3	4396612	4396989	FALSE	weakly-positioned	Enhancer	chr3	4438296	4438296	chr3_4396643_4396831,chr3_4396574_4396675	chr3_4396582_4396982	chr3_4396576_4397002
CPHS000286889	observed	chr3	4397774	4398659	FALSE	weakly-positioned	Enhancer	chr3	4439458	4439458	chr3_4398018_4398180,chr3_4398200_4398620,chr3_4398440_4398620,chr3_4398600_4398650,chr3_4397541_4397820	chr3_4398129_4398529,chr3_4398587_4398987,chr3_4397458_4397858	chr3_4398137_4398683
CPHS000286890	observed	chr3	4398659	4398887	FALSE	well-positioned	Enhancer	chr3	4440343	4440343	chr3_4398680_4398960	chr3_4398587_4398987	chr3_4398731_4399252,chr3_4398137_4398683
CPHS000286891	observed	chr3	4398887	4399330	FALSE	weakly-positioned	Enhancer	chr3	4440571	4440571	chr3_4398912_4399113,chr3_4399114_4399170,chr3_4398680_4398960	chr3_4398587_4398987	chr3_4399252_4399504,chr3_4398731_4399252
CPHS000286892	observed	chr3	4401376	4402201	FALSE	weakly-positioned	NA	chr3	4443060	4443060	chr3_4401497_4401700	chr3_4401504_4401904	chr3_4401421_4401978
CPHS000286893	observed	chr3	4403419	4403829	FALSE	weakly-positioned	Enhancer	chr3	4445103	4445103	chr3_4403574_4403704	chr3_4403394_4403794	chr3_4403334_4403960
CPHS000286894	predicted	chr3	4405080	4405580	FALSE	weakly-positioned	Promoter|Enhancer	chr3	4446764	4446764	NA	chr3_4405292_4405692	chr3_4405066_4405551
CPHS000286895	observed	chr3	4406632	4408414	FALSE	weakly-positioned	Enhancer	chr3	4448316	4448316	chr3_4406828_4407060,chr3_4407060_4407266,chr3_4407200_4407500,chr3_4407520_4407680,chr3_4408040_4408236	chr3_4406942_4407342,chr3_4407440_4407840	chr3_4407448_4407776,chr3_4407776_4408453,chr3_4406612_4407448
CPHS000286896	observed	chr3	4408860	4409984	FALSE	weakly-positioned	Enhancer	chr3	4450544	4450544	chr3_4409020_4409220,chr3_4409060_4409540,chr3_4409439_4409652,chr3_4409660_4409959	chr3_4409273_4409673,chr3_4409960_4410360	chr3_4408976_4409972,chr3_4409972_4410685
CPHS000286897	observed	chr3	4409984	4410575	FALSE	weakly-positioned	Enhancer	chr3	4451668	4451668	chr3_4409985_4410055,chr3_4410049_4410297,chr3_4410280_4410480	chr3_4409960_4410360	chr3_4409972_4410685
CPHS000286898	observed	chr3	4410600	4410977	FALSE	weakly-positioned	Enhancer	chr3	4452284	4452284	chr3_4410720_4410920	chr3_4410628_4411028	chr3_4410685_4411126,chr3_4409972_4410685
CPHS000286899	observed	chr3	4411133	4411654	FALSE	weakly-positioned	Promoter|Enhancer	chr3	4452817	4452817	chr3_4411300_4411500,chr3_4411520_4411720	NA	chr3_4411126_4411781
CPHS000286900	observed	chr3	4411873	4412432	FALSE	asymmetrically-positioned	Promoter|Enhancer	chr3	4453557	4453557	chr3_4411920_4412120,chr3_4412040_4412280	chr3_4411859_4412259	chr3_4412033_4412299,chr3_4412301_4412536
CPHS000286901	observed	chr3	4413253	4413921	FALSE	weakly-positioned	Enhancer	chr3	4454937	4454937	chr3_4413570_4413780	NA	chr3_4413222_4413874
CPHS000286902	observed	chr3	4416632	4417444	FALSE	weakly-positioned	Promoter｜Enhancer	chr3	4458316	4458316	chr3_4416660_4416860,chr3_4417020_4417242	chr3_4416977_4417377	chr3_4416871_4417436,chr3_4417436_4417876,chr3_4416344_4416871
CPHS000286903	observed	chr3	4417444	4417876	FALSE	weakly-positioned	Promoter｜Enhancer	chr3	4459128	4459128	chr3_4417609_4417781	chr3_4417461_4417861	chr3_4417436_4417876
CPHS000286904	observed	chr3	4417960	4418895	FALSE	weakly-positioned	Promoter｜Enhancer	chr3	4459644	4459644	chr3_4418140_4418460,chr3_4418340_4418600	chr3_4418153_4418553	chr3_4417876_4418948
CPHS000286905	observed	chr3	4420000	4420239	FALSE	well-positioned	CTCF｜Enhancer	chr3	4461684	4461684	chr3_4420079_4420202	chr3_4420235_4420635	chr3_4419945_4420266
CPHS000286906	observed	chr3	4420660	4420837	FALSE	well-positioned	Promoter｜Enhancer	chr3	4462344	4462344	chr3_4420710_4420920	NA	chr3_4420749_4421824
CPHS000286907	observed	chr3	4420889	4421849	FALSE	weakly-positioned	Promoter｜Enhancer	chr3	4462573	4462573	chr3_4421008_4421091,chr3_4421122_4421194,chr3_4421273_4421460,chr3_4421760_4421941,chr3_4421767_4421819,chr3_4420710_4420920	chr3_4421156_4421556	chr3_4421824_4422372,chr3_4420749_4421824
CPHS000286908	observed	chr3	4422123	4422352	FALSE	well-positioned	Enhancer	chr3	4463807	4463807	chr3_4422178_4422325	NA	chr3_4421824_4422372
CPHS000286909	observed	chr3	4422495	4422746	FALSE	well-positioned	Enhancer	chr3	4464179	4464179	chr3_4422509_4422740,chr3_4422735_4422806	chr3_4422420_4422820	chr3_4422372_4422666
CPHS000286910	observed	chr3	4425632	4426433	FALSE	weakly-positioned	Promoter｜Enhancer	chr3	4467316	4467316	chr3_4425911_4426082,chr3_4425986_4426123,chr3_4426299_4426580	chr3_4425881_4426281	chr3_4426299_4427604,chr3_4425559_4426299
CPHS000286911	observed	chr3	4426433	4427828	FALSE	weakly-positioned	Promoter｜Enhancer	chr3	4468117	4468117	chr3_4426548_4426736,chr3_4426689_4426800,chr3_4426820_4427021,chr3_4427380_4427829,chr3_4427613_4427829,chr3_4426299_4426580	chr3_4426705_4427105,chr3_4427527_4427927	chr3_4427604_4428121,chr3_4426299_4427604
CPHS000286912	observed	chr3	4429567	4430005	FALSE	asymmetrically-positioned	CTCF｜Enhancer	chr3	4471251	4471251	chr3_4429652_4429780,chr3_4429795_4429944,chr3_4429440_4429689	chr3_4429639_4430039,chr3_4429239_4429639	chr3_4429448_4430085
CPHS000286913	observed	chr3	4430093	4430475	FALSE	weakly-positioned	CTCF｜Enhancer	chr3	4471777	4471777	chr3_4430300_4430376,chr3_4430060_4430240	chr3_4430057_4430457	chr3_4430152_4430506
CPHS000286914	observed	chr3	4432215	4432687	FALSE	weakly-positioned	Promoter	chr3	4473899	4473899	chr3_4432300_4432580	chr3_4432325_4432725	chr3_4432137_4432743
CPHS000286915	observed	chr3	4433441	4433993	FALSE	weakly-positioned	Enhancer	chr3	4475125	4475125	chr3_4433880_4434110	chr3_4433311_4433711	chr3_4433838_4434066,chr3_4433208_4433838
CPHS000286916	observed	chr3	4438247	4438882	FALSE	weakly-positioned	Enhancer	chr3	4479931	4479931	chr3_4438400_4438600	chr3_4438334_4438734	chr3_4438757_4438964,chr3_4438096_4438752
CPHS000286917	observed	chr3	4439237	4439538	FALSE	asymmetrically-positioned	Enhancer	chr3	4480921	4480921	NA	NA	chr3_4439235_4439569
CPHS000286918	observed	chr3	4439770	4441278	FALSE	weakly-positioned	Enhancer	chr3	4481454	4481454	chr3_4439820_4440060,chr3_4440261_4440460,chr3_4440422_4440580,chr3_4440500_4440786,chr3_4440686_4440940,chr3_4441096_4441269	chr3_4439848_4440248,chr3_4440419_4440819,chr3_4440956_4441356	chr3_4440180_4440719,chr3_4440719_4441340
CPHS000286919	observed	chr3	4447254	4448174	FALSE	asymmetrically-positioned	Promoter｜Enhancer	chr3	4488938	4488938	chr3_4447380_4447580,chr3_4447700_4448140	chr3_4447574_4447974,chr3_4448092_4448492	chr3_4447657_4447872,chr3_4447872_4448190,chr3_4447227_4447657
CPHS000286920	observed	chr3	4448174	4449226	FALSE	weakly-positioned	Promoter｜Enhancer	chr3	4489858	4489858	chr3_4448270_4448421,chr3_4448660_4448900,chr3_4449020_4449198	chr3_4448092_4448492	chr3_4448190_4448597,chr3_4448597_4448803,chr3_4448898_4449332,chr3_4447872_4448190
CPHS000286921	observed	chr3	4449226	4449739	FALSE	weakly-positioned	Promoter|Enhancer	chr3	4490910	4490910	chr3_4449309_4449391,chr3_4449511_4449719	chr3_4449412_4449812	chr3_4449332_4449886,chr3_4448898_4449332
CPHS000286922	predicted	chr3	4449740	4450240	FALSE	weakly-positioned	Enhancer	chr3	4491424	4491424	chr3_4449912_4450140	chr3_4449886_4450286,chr3_4449412_4449812	chr3_4449905_4450157,chr3_4449332_4449886
CPHS000286923	observed	chr3	4451501	4451843	FALSE	weakly-positioned	Promoter｜Enhancer	chr3	4493185	4493185	chr3_4451560_4451740	chr3_4451482_4451882	chr3_4451464_4452035
CPHS000286924	predicted	chr3	4452344	4452844	FALSE	weakly-positioned	Promoter|Enhancer	chr3	4494028	4494028	NA	NA	chr3_4452629_4452823,chr3_4452245_4452555
CPHS000286925	observed	chr3	4453792	4455189	FALSE	weakly-positioned	Promoter|Enhancer	chr3	4495476	4495476	chr3_4454275_4454445,chr3_4454946_4455054	chr3_4454103_4454503	chr3_4454255_4454614,chr3_4454935_4455194
CPHS000286926	predicted	chr3	4455940	4456440	FALSE	weakly-positioned	NA	chr3	4497624	4497624	chr3_4456149_4456302	NA	chr3_4456178_4456394
CPHS000286927	observed	chr3	4460077	4460848	FALSE	weakly-positioned	Enhancer	chr3	4501761	4501761	chr3_4460440_4460620	NA	chr3_4460333_4460922
CPHS000286928	observed	chr3	4461399	4462151	FALSE	weakly-positioned	Promoter｜Enhancer	chr3	4503083	4503083	chr3_4461580_4461800,chr3_4461800_4461960	NA	chr3_4461844_4462140,chr3_4462140_4462642,chr3_4461296_4461844
CPHS000286929	observed	chr3	4462719	4462910	FALSE	well-positioned	Promoter｜Enhancer	chr3	4504403	4504403	chr3_4462700_4462940	chr3_4462352_4462752	chr3_4462642_4463154
CPHS000286930	observed	chr3	4464099	4464341	FALSE	well-positioned	Promoter|Enhancer	chr3	4505783	4505783	chr3_4464161_4464265	NA	NA
CPHS000286931	predicted	chr3	4464342	4464842	FALSE	weakly-positioned	Enhancer	chr3	4506026	4506026	chr3_4464660_4464880	NA	chr3_4464506_4464999
CPHS000286932	observed	chr3	4466371	4467876	TRUE	weakly-positioned	TSS｜Enhancer	chr3	4508055	4508055	chr3_4466410_4466520,chr3_4466500_4466668,chr3_4466662_4466736,chr3_4466773_4467034,chr3_4466960_4467140,chr3_4467180_4467362,chr3_4467452_4467562,chr3_4467673_4467807	chr3_4466664_4467064,chr3_4467068_4467468,chr3_4467523_4467923	chr3_4467621_4468057,chr3_4466187_4467621
CPHS000286933	observed	chr3	4468705	4469291	FALSE	asymmetrically-positioned	TSS	chr3	4510389	4510389	NA	NA	chr3_4469160_4469413,chr3_4468643_4469158
CPHS000286934	predicted	chr3	4471292	4471792	FALSE	weakly-positioned	Enhancer	chr3	4512976	4512976	NA	NA	chr3_4471313_4471630,chr3_4471787_4472351
CPHS000286935	observed	chr3	4471805	4472471	FALSE	weakly-positioned	CTCF｜Enhancer	chr3	4513489	4513489	chr3_4472029_4472148	chr3_4471923_4472323	chr3_4472351_4472734,chr3_4471787_4472351
CPHS000286936	observed	chr3	4472613	4473274	FALSE	weakly-positioned	CTCF｜Enhancer	chr3	4514297	4514297	chr3_4472687_4472796,chr3_4472880_4473053	NA	chr3_4472734_4473276,chr3_4472351_4472734
CPHS000286937	observed	chr3	4473274	4473612	FALSE	weakly-positioned	Promoter｜Enhancer	chr3	4514958	4514958	chr3_4473289_4473576	NA	chr3_4473276_4473558,chr3_4473558_4473877,chr3_4472734_4473276
CPHS000286938	observed	chr3	4473971	4475484	FALSE	weakly-positioned	Promoter｜Enhancer	chr3	4515655	4515655	chr3_4474060_4474220,chr3_4474525_4474780,chr3_4474803_4474918,chr3_4474859_4475103	chr3_4474744_4475144	chr3_4474389_4475765,chr3_4473877_4474389
CPHS000286939	observed	chr3	4475788	4476134	FALSE	asymmetrically-positioned	Promoter｜Enhancer	chr3	4517472	4517472	chr3_4475900_4476080	NA	chr3_4475786_4476427
CPHS000286940	observed	chr3	4476551	4477175	FALSE	weakly-positioned	Promoter｜Enhancer	chr3	4518235	4518235	chr3_4476600_4476780	chr3_4476516_4476916	chr3_4476943_4477171,chr3_4477171_4477613,chr3_4476477_4476943
CPHS000286941	observed	chr3	4478132	4478751	FALSE	weakly-positioned	Promoter｜Enhancer	chr3	4519816	4519816	chr3_4478340_4478540,chr3_4478640_4478820	chr3_4478295_4478695	chr3_4477854_4478890
CPHS000286942	observed	chr3	4480911	4481396	FALSE	asymmetrically-positioned	Enhancer	chr3	4522595	4522595	NA	NA	chr3_4481091_4481308,chr3_4481345_4481701,chr3_4480770_4481091
CPHS000286943	observed	chr3	4482040	4482571	FALSE	weakly-positioned	NA	chr3	4523724	4523724	chr3_4482046_4482172	NA	chr3_4481903_4482231
CPHS000286944	observed	chr3	4486956	4487955	FALSE	weakly-positioned	CTCF	chr3	4528640	4528640	NA	NA	chr3_4487388_4487858
CPHS000286945	predicted	chr3	4489706	4490206	FALSE	asymmetrically-positioned	Promoter｜Enhancer	chr3	4531390	4531390	NA	NA	chr3_4489772_4490172
CPHS000286946	observed	chr3	4492000	4492622	FALSE	asymmetrically-positioned	CTCF｜TSS｜Enhancer	chr3	4533684	4533684	chr3_4492259_4492481,chr3_4492398_4492700,chr3_4491903_4492087	chr3_4492139_4492539	chr3_4491745_4492720
CPHS000286947	observed	chr3	4492622	4492957	TRUE	well-positioned	CTCF｜TSS｜Enhancer	chr3	4534306	4534306	chr3_4492689_4492931,chr3_4492880_4493045,chr3_4492398_4492700	chr3_4492627_4493027	chr3_4492720_4492944,chr3_4492944_4493788,chr3_4491745_4492720
CPHS000286948	observed	chr3	4492957	4493757	TRUE	well-positioned	CTCF｜TSS｜Enhancer	chr3	4534641	4534641	chr3_4493180_4493433,chr3_4493540_4493760,chr3_4493720_4493942,chr3_4492880_4493045	chr3_4493070_4493470,chr3_4492627_4493027	chr3_4492944_4493788
CPHS000286949	observed	chr3	4493757	4494738	FALSE	asymmetrically-positioned	TSS｜Enhancer	chr3	4535441	4535441	chr3_4493998_4494212,chr3_4494284_4494752,chr3_4493540_4493760,chr3_4493720_4493942	chr3_4493911_4494311	chr3_4493788_4493880,chr3_4493880_4494531,chr3_4494531_4495258,chr3_4492944_4493788
CPHS000286950	observed	chr3	4494850	4495115	FALSE	well-positioned	TSS｜Enhancer	chr3	4536534	4536534	chr3_4494888_4495111,chr3_4495083_4495256	NA	chr3_4494531_4495258
CPHS000286951	observed	chr3	4495447	4495661	FALSE	well-positioned	CTCF｜TSS｜Enhancer	chr3	4537131	4537131	chr3_4495380_4495586	NA	chr3_4495258_4495771
CPHS000286952	observed	chr3	4495661	4496527	FALSE	weakly-positioned	CTCF｜Promoter｜Enhancer	chr3	4537345	4537345	chr3_4495834_4496000,chr3_4496147_4496380,chr3_4496362_4496540	NA	chr3_4495771_4496122,chr3_4496122_4496617,chr3_4495258_4495771
CPHS000286953	observed	chr3	4498415	4498678	FALSE	asymmetrically-positioned	Promoter｜Enhancer	chr3	4540099	4540099	chr3_4498520_4498791	NA	chr3_4498557_4498920,chr3_4498282_4498557
CPHS000286954	observed	chr3	4500999	4501287	FALSE	well-positioned	Enhancer	chr3	4542683	4542683	chr3_4501140_4501300,chr3_4501252_4501328	chr3_4500950_4501350	chr3_4500883_4501372
CPHS000286955	observed	chr3	4501302	4501976	FALSE	weakly-positioned	Promoter｜Enhancer	chr3	4542986	4542986	chr3_4501541_4501740,chr3_4501772_4501973,chr3_4501902_4501973,chr3_4501252_4501328	chr3_4501430_4501830,chr3_4500950_4501350	chr3_4501372_4502048,chr3_4500883_4501372
CPHS000286956	observed	chr3	4502070	4502325	FALSE	well-positioned	Enhancer	chr3	4543754	4543754	chr3_4501982_4502180	chr3_4501992_4502392	chr3_4502241_4502456,chr3_4502048_4502152
CPHS000286957	observed	chr3	4502958	4503540	FALSE	weakly-positioned	CTCF｜Promoter｜Enhancer	chr3	4544642	4544642	chr3_4503200_4503420	chr3_4503134_4503534	chr3_4503016_4503794
CPHS000286958	observed	chr3	4503540	4503971	FALSE	asymmetrically-positioned	Promoter｜Enhancer	chr3	4545224	4545224	chr3_4503900_4504260	chr3_4503807_4504207	chr3_4503794_4504103,chr3_4503016_4503794
CPHS000286959	observed	chr3	4503971	4505510	FALSE	weakly-positioned	Promoter｜Enhancer	chr3	4545655	4545655	chr3_4504320_4504620,chr3_4504497_4504732,chr3_4504800_4504980,chr3_4504940_4505307,chr3_4503900_4504260	chr3_4504258_4504658,chr3_4504659_4505059,chr3_4505244_4505644,chr3_4503807_4504207	chr3_4504103_4504778,chr3_4504778_4505406,chr3_4505406_4505936,chr3_4503794_4504103
CPHS000286960	observed	chr3	4505510	4506972	FALSE	weakly-positioned	Promoter｜Enhancer	chr3	4547194	4547194	chr3_4505590_4505809,chr3_4505814_4505963,chr3_4506040_4506240,chr3_4506220_4506420,chr3_4506320_4506659,chr3_4506786_4506960	chr3_4506176_4506576,chr3_4505244_4505644	chr3_4505936_4506281,chr3_4506281_4506816,chr3_4506816_4507913,chr3_4505406_4505936
CPHS000286961	observed	chr3	4507068	4507559	FALSE	weakly-positioned	Promoter｜Enhancer	chr3	4548752	4548752	chr3_4507120_4507300	chr3_4507469_4507869,chr3_4507024_4507424	chr3_4506816_4507913
CPHS000286962	observed	chr3	4507559	4507900	FALSE	asymmetrically-positioned	Promoter｜Enhancer	chr3	4549243	4549243	chr3_4507567_4507800,chr3_4507765_4508000	chr3_4507469_4507869	chr3_4506816_4507913
CPHS000286963	observed	chr3	4507900	4508479	FALSE	weakly-positioned	Promoter｜Enhancer	chr3	4549584	4549584	chr3_4508100_4508354,chr3_4507765_4508000	NA	chr3_4507913_4508532,chr3_4506816_4507913
CPHS000286964	observed	chr3	4508642	4508956	FALSE	well-positioned	CTCF｜Promoter｜Enhancer	chr3	4550326	4550326	chr3_4508705_4508875	chr3_4508577_4508977	chr3_4508532_4509037
CPHS000286965	observed	chr3	4510135	4510814	FALSE	weakly-positioned	Enhancer	chr3	4551819	4551819	NA	NA	chr3_4510383_4510714,chr3_4510725_4511188,chr3_4509809_4510373
CPHS000286966	observed	chr3	4511264	4511485	FALSE	well-positioned	Promoter｜Enhancer	chr3	4552948	4552948	NA	chr3_4511175_4511575	chr3_4511345_4512002
CPHS000286967	observed	chr3	4511893	4512329	FALSE	asymmetrically-positioned	Promoter｜Enhancer	chr3	4553577	4553577	chr3_4511945_4512132,chr3_4512100_4512396	chr3_4511843_4512243	chr3_4512002_4512443,chr3_4511345_4512002
CPHS000286968	observed	chr3	4512677	4513589	FALSE	weakly-positioned	Promoter｜Enhancer	chr3	4554361	4554361	chr3_4512956_4513218,chr3_4513340_4513575	chr3_4512961_4513361	chr3_4512636_4513811
CPHS000286969	observed	chr3	4514105	4514690	FALSE	weakly-positioned	TSS｜Enhancer	chr3	4555789	4555789	chr3_4514421_4514600	chr3_4514388_4514788	chr3_4514113_4514786
CPHS000286970	observed	chr3	4514920	4515623	FALSE	weakly-positioned	TSS｜Enhancer	chr3	4556604	4556604	chr3_4515040_4515240	chr3_4515283_4515683,chr3_4514866_4515266	chr3_4515270_4515727,chr3_4514786_4515270
CPHS000286971	observed	chr3	4515623	4516383	FALSE	weakly-positioned	TSS｜Enhancer	chr3	4557307	4557307	chr3_4516048_4516227,chr3_4516229_4516500,chr3_4516320_4516583	chr3_4515795_4516195,chr3_4516298_4516698,chr3_4515283_4515683	chr3_4515727_4516292,chr3_4515270_4515727
CPHS000286972	observed	chr3	4517139	4517600	FALSE	weakly-positioned	TSS｜Enhancer	chr3	4558823	4558823	chr3_4517180_4517440	chr3_4517582_4517982,chr3_4517102_4517502	chr3_4517565_4517984,chr3_4516694_4517565
CPHS000286973	observed	chr3	4517600	4518264	FALSE	weakly-positioned	TSS｜Enhancer	chr3	4559284	4559284	chr3_4517700_4517900,chr3_4517740_4518120,chr3_4518000_4518260	chr3_4517582_4517982	chr3_4517984_4518501,chr3_4517565_4517984
CPHS000286974	observed	chr3	4518511	4519634	FALSE	weakly-positioned	CTCF｜Promoter｜Enhancer	chr3	4560195	4560195	chr3_4518800_4518905,chr3_4519060_4519240,chr3_4519620_4519700,chr3_4518460_4518760	chr3_4518950_4519350,chr3_4519425_4519825	chr3_4518670_4519565,chr3_4519565_4519988,chr3_4518501_4518670
CPHS000286975	observed	chr3	4519719	4520396	FALSE	weakly-positioned	Promoter｜Enhancer	chr3	4561403	4561403	chr3_4520120_4520340,chr3_4520280_4520580	chr3_4519958_4520358,chr3_4519425_4519825	chr3_4519988_4520391,chr3_4520391_4521167,chr3_4519565_4519988
CPHS000286976	observed	chr3	4520396	4521129	FALSE	weakly-positioned	Promoter｜Enhancer	chr3	4562080	4562080	chr3_4520500_4520715,chr3_4520280_4520580	chr3_4520408_4520808	chr3_4520391_4521167
CPHS000286977	observed	chr3	4521611	4521806	FALSE	well-positioned	Enhancer	chr3	4563295	4563295	NA	NA	NA
CPHS000286978	observed	chr3	4522802	4522959	FALSE	well-positioned	Enhancer	chr3	4564486	4564486	chr3_4522680_4523000	chr3_4522925_4523325	chr3_4522651_4523001
CPHS000286979	observed	chr3	4522969	4523321	FALSE	asymmetrically-positioned	Enhancer	chr3	4564653	4564653	chr3_4523028_4523220,chr3_4522680_4523000	chr3_4522925_4523325	chr3_4523001_4523309,chr3_4523309_4523516,chr3_4522651_4523001
CPHS000286980	observed	chr3	4523389	4524366	FALSE	weakly-positioned	Promoter｜Enhancer	chr3	4565073	4565073	chr3_4523620_4523865,chr3_4523749_4524008,chr3_4524092_4524140,chr3_4524140_4524369	chr3_4523426_4523826,chr3_4524032_4524432	chr3_4523571_4524327,chr3_4524327_4525149,chr3_4523309_4523516
CPHS000286981	observed	chr3	4524366	4525041	FALSE	asymmetrically-positioned	Promoter｜Enhancer	chr3	4566050	4566050	chr3_4524427_4524640,chr3_4524665_4524715,chr3_4524140_4524369	chr3_4524437_4524837,chr3_4524032_4524432	chr3_4524327_4525149
CPHS000286982	observed	chr3	4525639	4526179	FALSE	weakly-positioned	Promoter｜Enhancer	chr3	4567323	4567323	chr3_4525682_4525985,chr3_4525953_4526140	chr3_4525845_4526245	chr3_4525980_4526357,chr3_4525608_4525980
CPHS000286983	observed	chr3	4527608	4528563	FALSE	asymmetrically-positioned	Promoter｜Enhancer	chr3	4569292	4569292	chr3_4527876_4528020,chr3_4528020_4528500,chr3_4528420_4528640,chr3_4528460_4528840,chr3_4527000_4527620	chr3_4527784_4528184,chr3_4528271_4528671	chr3_4527679_4528055,chr3_4528055_4528302,chr3_4528367_4528596
CPHS000286984	observed	chr3	4528587	4529511	FALSE	weakly-positioned	Promoter｜Enhancer	chr3	4570271	4570271	chr3_4528919_4529100,chr3_4529260_4529519,chr3_4528420_4528640,chr3_4528460_4528840	chr3_4528808_4529208,chr3_4528271_4528671	chr3_4528596_4529205,chr3_4529205_4529685,chr3_4528367_4528596
CPHS000286985	observed	chr3	4529903	4530261	FALSE	asymmetrically-positioned	Enhancer	chr3	4571587	4571587	chr3_4529982_4530183,chr3_4530120_4530372	chr3_4529892_4530292	chr3_4530249_4530564,chr3_4529704_4530249
CPHS000286986	observed	chr3	4531159	4532010	FALSE	weakly-positioned	Enhancer	chr3	4572843	4572843	chr3_4531513_4531687,chr3_4531800_4531979	chr3_4531374_4531774	chr3_4531210_4532390,chr3_4530900_4531210
CPHS000286987	observed	chr3	4532418	4533250	FALSE	asymmetrically-positioned	Promoter｜Enhancer	chr3	4574102	4574102	chr3_4532600_4532980,chr3_4532912_4533120,chr3_4533220_4533500	chr3_4532873_4533273,chr3_4532403_4532803	chr3_4532865_4533258,chr3_4532390_4532865
CPHS000286988	observed	chr3	4533250	4534563	FALSE	weakly-positioned	CTCF｜Promoter｜Enhancer	chr3	4574934	4574934	chr3_4533521_4533720,chr3_4533806_4534040,chr3_4534214_4534415,chr3_4533220_4533500	chr3_4533376_4533776,chr3_4533794_4534194,chr3_4532873_4533273	chr3_4533258_4533633,chr3_4533633_4534201,chr3_4534201_4534691,chr3_4532865_4533258
CPHS000286989	observed	chr3	4534563	4536180	FALSE	weakly-positioned	CTCF｜Promoter｜Enhancer	chr3	4576247	4576247	chr3_4534680_4534820,chr3_4534900_4535236,chr3_4535726_4535955	chr3_4534598_4534998,chr3_4535140_4535540	chr3_4534691_4535205,chr3_4535205_4535422,chr3_4535816_4536186,chr3_4534201_4534691
CPHS000286990	observed	chr3	4536326	4536732	FALSE	weakly-positioned	Enhancer	chr3	4578010	4578010	chr3_4536380_4536560	chr3_4536289_4536689	chr3_4536242_4536890
CPHS000286991	observed	chr3	4539563	4539915	FALSE	asymmetrically-positioned	NA	chr3	4581247	4581247	chr3_4539546_4539883	NA	chr3_4539537_4539904
CPHS000286992	observed	chr3	4543112	4543387	FALSE	well-positioned	Enhancer	chr3	4584796	4584796	NA	NA	chr3_4543046_4543556
CPHS000286993	observed	chr3	4546193	4547239	FALSE	weakly-positioned	Promoter｜Enhancer	chr3	4587877	4587877	chr3_4546491_4546663,chr3_4546735_4546940,chr3_4546940_4547134	chr3_4546618_4547018	chr3_4546650_4547318,chr3_4546181_4546650
CPHS000286994	observed	chr3	4547476	4548179	FALSE	asymmetrically-positioned	Promoter｜Enhancer	chr3	4589160	4589160	chr3_4547914_4548140,chr3_4547368_4547574	chr3_4547711_4548111	chr3_4547880_4548312,chr3_4547470_4547872
CPHS000286995	observed	chr3	4548179	4548311	FALSE	well-positioned	Promoter｜Enhancer	chr3	4589863	4589863	NA	NA	chr3_4547880_4548312
CPHS000286996	observed	chr3	4548311	4548714	FALSE	asymmetrically-positioned	Promoter｜Enhancer	chr3	4589995	4589995	chr3_4548335_4548460,chr3_4548500_4548700	chr3_4548355_4548755	chr3_4548312_4548792,chr3_4547880_4548312
CPHS000286997	observed	chr3	4548714	4549506	FALSE	weakly-positioned	Promoter｜Enhancer	chr3	4590398	4590398	chr3_4548866_4549080,chr3_4549160_4549520	chr3_4548755_4549155,chr3_4548355_4548755	chr3_4548792_4549310,chr3_4548312_4548792
CPHS000286998	observed	chr3	4549809	4550487	FALSE	asymmetrically-positioned	Promoter｜Enhancer	chr3	4591493	4591493	chr3_4549960_4550225,chr3_4550040_4550345,chr3_4550340_4550385	chr3_4549801_4550201	chr3_4549812_4550136,chr3_4550136_4550620
CPHS000286999	observed	chr3	4550606	4552554	FALSE	weakly-positioned	Enhancer	chr3	4592290	4592290	chr3_4550668_4550770,chr3_4551020_4551242,chr3_4551331_4551392,chr3_4551400_4551646,chr3_4551548_4551760,chr3_4551840_4552200,chr3_4552200_4552400	chr3_4550824_4551224,chr3_4551341_4551741,chr3_4552051_4552451	chr3_4550657_4551304,chr3_4551304_4551749,chr3_4551764_4552611,chr3_4550136_4550620
CPHS000287000	predicted	chr3	4552555	4553555	FALSE	weakly-positioned	Enhancer	chr3	4594239	4594239	chr3_4552820_4553140	chr3_4552823_4553223	chr3_4552804_4553352,chr3_4551764_4552611
CPHS000287001	observed	chr3	4554497	4555260	FALSE	weakly-positioned	Enhancer	chr3	4596181	4596181	chr3_4554893_4555100	chr3_4554424_4554824	chr3_4554717_4555120,chr3_4554318_4554717
CPHS000287002	observed	chr3	4557314	4557955	FALSE	weakly-positioned	NA	chr3	4598998	4598998	NA	NA	NA
CPHS000287003	observed	chr3	4559449	4560006	FALSE	weakly-positioned	Enhancer	chr3	4601133	4601133	chr3_4559680_4559760	NA	chr3_4559699_4560232,chr3_4559238_4559509
CPHS000287004	observed	chr3	4560501	4560848	FALSE	weakly-positioned	Enhancer	chr3	4602185	4602185	NA	NA	NA
CPHS000287005	predicted	chr3	4560849	4561349	FALSE	asymmetrically-positioned	Enhancer	chr3	4602533	4602533	chr3_4561037_4561170	NA	chr3_4560850_4561236
CPHS000287006	observed	chr3	4561560	4562257	FALSE	weakly-positioned	Enhancer	chr3	4603244	4603244	chr3_4561780_4561980	chr3_4561665_4562065	chr3_4561508_4562190
CPHS000287007	observed	chr3	4562556	4563195	FALSE	weakly-positioned	Enhancer	chr3	4604240	4604240	chr3_4562580_4562900	chr3_4562497_4562897	chr3_4562580_4562947,chr3_4563027_4563284,chr3_4562309_4562580
CPHS000287008	observed	chr3	4565011	4565816	FALSE	weakly-positioned	Promoter｜Enhancer	chr3	4606695	4606695	chr3_4565060_4565240,chr3_4565300_4565480,chr3_4565475_4565675,chr3_4565649_4565860	chr3_4565174_4565574,chr3_4565813_4566213	chr3_4565388_4565539,chr3_4565539_4565766,chr3_4565769_4566165,chr3_4564883_4565388
CPHS000287009	observed	chr3	4565816	4566178	FALSE	asymmetrically-positioned	Promoter｜Enhancer	chr3	4607500	4607500	chr3_4565920_4566142,chr3_4565649_4565860	chr3_4565813_4566213	chr3_4566165_4566641,chr3_4565769_4566165
CPHS000287010	observed	chr3	4566178	4567060	FALSE	weakly-positioned	Promoter｜Enhancer	chr3	4607862	4607862	chr3_4566320_4566540,chr3_4566704_4566900	chr3_4566570_4566970,chr3_4565813_4566213	chr3_4566641_4566965,chr3_4566965_4567402,chr3_4566165_4566641
CPHS000287011	observed	chr3	4567794	4568028	FALSE	well-positioned	Promoter|Enhancer	chr3	4609478	4609478	NA	chr3_4567776_4568176	chr3_4567871_4568082
CPHS000287012	observed	chr3	4568451	4569217	FALSE	weakly-positioned	Enhancer	chr3	4610135	4610135	chr3_4568942_4569120	NA	chr3_4568794_4569464,chr3_4568250_4568759
CPHS000287013	observed	chr3	4569939	4570150	FALSE	well-positioned	Enhancer	chr3	4611623	4611623	NA	NA	chr3_4570017_4570532
CPHS000287014	observed	chr3	4570672	4571373	FALSE	weakly-positioned	Enhancer	chr3	4612356	4612356	chr3_4570900_4571074	chr3_4570825_4571225,chr3_4571234_4571634	chr3_4571364_4571599,chr3_4570605_4571364
CPHS000287015	observed	chr3	4571373	4572298	FALSE	weakly-positioned	CTCF｜Enhancer	chr3	4613057	4613057	chr3_4571820_4571989,chr3_4571980_4572060,chr3_4572061_4572220	chr3_4571937_4572337,chr3_4571234_4571634	chr3_4571599_4572338,chr3_4571364_4571599
CPHS000287016	observed	chr3	4573303	4573490	FALSE	well-positioned	Promoter|Enhancer	chr3	4614987	4614987	NA	NA	chr3_4573161_4573580
CPHS000287017	predicted	chr3	4573991	4574491	FALSE	weakly-positioned	Enhancer	chr3	4615675	4615675	NA	NA	chr3_4574174_4574484,chr3_4574484_4574695,chr3_4573602_4574047
CPHS000287018	observed	chr3	4575316	4576018	FALSE	weakly-positioned	Promoter｜Enhancer	chr3	4617000	4617000	chr3_4575500_4575720	chr3_4575390_4575790	chr3_4575336_4575841,chr3_4575038_4575336
CPHS000287019	observed	chr3	4576406	4576724	FALSE	asymmetrically-positioned	Enhancer	chr3	4618090	4618090	NA	NA	NA
CPHS000287020	observed	chr3	4576889	4577428	FALSE	weakly-positioned	Enhancer	chr3	4618573	4618573	chr3_4577100_4577400	chr3_4577040_4577440	chr3_4577061_4577537,chr3_4576851_4577051
CPHS000287021	predicted	chr3	4577929	4578429	FALSE	weakly-positioned	Enhancer	chr3	4619613	4619613	chr3_4577740_4578079	chr3_4578320_4578720,chr3_4577668_4578068	chr3_4578402_4578675,chr3_4577832_4578155
CPHS000287022	observed	chr3	4578760	4578911	FALSE	well-positioned	Enhancer	chr3	4620444	4620444	NA	chr3_4578907_4579307	chr3_4578702_4579350
CPHS000287023	predicted	chr3	4579662	4580162	FALSE	weakly-positioned	Enhancer	chr3	4621346	4621346	NA	NA	chr3_4579404_4579767
CPHS000287024	observed	chr3	4580314	4581056	FALSE	weakly-positioned	Promoter｜Enhancer	chr3	4621998	4621998	chr3_4580440_4580649,chr3_4580720_4580903,chr3_4580867_4581156	chr3_4580382_4580782,chr3_4581044_4581444	chr3_4581004_4581505,chr3_4580284_4581004
CPHS000287025	observed	chr3	4581056	4581897	FALSE	weakly-positioned	Promoter｜Enhancer	chr3	4622740	4622740	chr3_4581180_4581376,chr3_4581620_4581822,chr3_4580867_4581156	chr3_4581474_4581874,chr3_4581044_4581444	chr3_4581505_4581965,chr3_4581004_4581505
CPHS000287026	observed	chr3	4581897	4582714	FALSE	asymmetrically-positioned	Promoter｜Enhancer	chr3	4623581	4623581	chr3_4581980_4582080,chr3_4582034_4582240,chr3_4582180_4582400,chr3_4582416_4582700	chr3_4581951_4582351,chr3_4582653_4583053	chr3_4581965_4582647,chr3_4582647_4583234,chr3_4581505_4581965
CPHS000287027	observed	chr3	4582714	4583131	FALSE	asymmetrically-positioned	Promoter｜Enhancer	chr3	4624398	4624398	chr3_4582738_4582931,chr3_4582960_4583154	chr3_4582653_4583053	chr3_4582647_4583234
CPHS000287028	observed	chr3	4583315	4584027	FALSE	weakly-positioned	Promoter｜Enhancer	chr3	4624999	4624999	chr3_4583420_4583540,chr3_4583499_4583730,chr3_4583917_4583984	chr3_4583415_4583815	chr3_4583901_4584234,chr3_4583234_4583901
CPHS000287029	observed	chr3	4584359	4585433	FALSE	weakly-positioned	CTCF｜Promoter｜Enhancer	chr3	4626043	4626043	chr3_4584558_4584740,chr3_4584792_4585119	chr3_4584442_4584842,chr3_4584980_4585380	chr3_4584234_4585174
CPHS000287030	observed	chr3	4586340	4586717	FALSE	weakly-positioned	Enhancer	chr3	4628024	4628024	chr3_4586494_4586603	chr3_4586371_4586771	chr3_4586222_4586524
CPHS000287031	observed	chr3	4587132	4587436	FALSE	asymmetrically-positioned	Enhancer	chr3	4628816	4628816	chr3_4587180_4587329	chr3_4587135_4587535	chr3_4587402_4587904,chr3_4586808_4587371
CPHS000287032	observed	chr3	4587436	4587812	FALSE	asymmetrically-positioned	Enhancer	chr3	4629120	4629120	chr3_4587520_4587700,chr3_4587620_4587960,chr3_4587780_4588020	chr3_4587708_4588108,chr3_4587135_4587535	chr3_4587402_4587904
CPHS000287033	observed	chr3	4587812	4588275	FALSE	weakly-positioned	Enhancer	chr3	4629496	4629496	chr3_4588230_4588380,chr3_4587620_4587960,chr3_4587780_4588020	chr3_4587708_4588108	chr3_4587904_4588269,chr3_4588269_4589194,chr3_4587402_4587904
CPHS000287034	observed	chr3	4588275	4589030	FALSE	weakly-positioned	Enhancer	chr3	4629959	4629959	chr3_4588520_4588720,chr3_4588600_4588880,chr3_4588230_4588380	chr3_4588418_4588818	chr3_4588269_4589194
CPHS000287035	observed	chr3	4589407	4590422	FALSE	weakly-positioned	Enhancer	chr3	4631091	4631091	chr3_4589484_4589800,chr3_4589780_4589967,chr3_4589955_4590201	chr3_4589439_4589839,chr3_4589840_4590240	chr3_4589929_4590345,chr3_4590360_4590800,chr3_4589390_4589929
CPHS000287036	observed	chr3	4591742	4592231	FALSE	weakly-positioned	Enhancer	chr3	4633426	4633426	chr3_4591773_4591915,chr3_4592073_4592260	chr3_4591928_4592328	chr3_4592198_4592503,chr3_4591498_4592065
CPHS000287037	predicted	chr3	4592982	4593482	FALSE	weakly-positioned	Enhancer	chr3	4634666	4634666	chr3_4593140_4593195,chr3_4593339_4593680	NA	chr3_4593044_4593594,chr3_4592540_4593044
CPHS000287038	predicted	chr3	4593732	4594232	FALSE	weakly-positioned	TSS	chr3	4635416	4635416	chr3_4593860_4593998	NA	chr3_4593697_4594201
CPHS000287039	observed	chr3	4594683	4595011	FALSE	asymmetrically-positioned	TSS｜Enhancer	chr3	4636367	4636367	chr3_4594700_4594760	NA	chr3_4594853_4595467,chr3_4594287_4594818
CPHS000287040	observed	chr3	4595510	4596249	FALSE	weakly-positioned	TSS｜Enhancer	chr3	4637194	4637194	chr3_4595911_4596083,chr3_4596161_4596340	chr3_4595733_4596133	chr3_4595579_4596279
CPHS000287041	observed	chr3	4596371	4597154	FALSE	weakly-positioned	TSS｜Enhancer	chr3	4638055	4638055	chr3_4596373_4596602,chr3_4596715_4596940,chr3_4596840_4597191	chr3_4596721_4597121,chr3_4596305_4596705	chr3_4597140_4597576,chr3_4596332_4597140
CPHS000287042	observed	chr3	4597154	4597709	FALSE	weakly-positioned	TSS｜Enhancer	chr3	4638838	4638838	chr3_4597260_4597508,chr3_4596840_4597191	chr3_4597158_4597558,chr3_4597569_4597969	chr3_4597576_4597920,chr3_4597140_4597576
CPHS000287043	observed	chr3	4597709	4598369	FALSE	weakly-positioned	TSS｜Enhancer	chr3	4639393	4639393	chr3_4597785_4597879	chr3_4597569_4597969	chr3_4597932_4598222,chr3_4597576_4597920
CPHS000287044	observed	chr3	4599507	4600186	FALSE	weakly-positioned	Promoter｜Enhancer	chr3	4641191	4641191	NA	chr3_4599534_4599934	chr3_4600125_4600600,chr3_4599433_4600050
CPHS000287045	observed	chr3	4600579	4601133	FALSE	asymmetrically-positioned	Enhancer	chr3	4642263	4642263	chr3_4600620_4600830,chr3_4600958_4601067	chr3_4600507_4600907	chr3_4600600_4601053,chr3_4600125_4600600
CPHS000287046	observed	chr3	4601769	4602506	FALSE	weakly-positioned	Promoter｜Enhancer	chr3	4643453	4643453	chr3_4601994_4602200,chr3_4602060_4602340	chr3_4601911_4602311	chr3_4601910_4602404
CPHS000287047	observed	chr3	4605314	4605902	FALSE	weakly-positioned	Enhancer	chr3	4646998	4646998	chr3_4605747_4605980	NA	chr3_4605261_4605590
CPHS000287048	observed	chr3	4606170	4607550	FALSE	weakly-positioned	Enhancer	chr3	4647854	4647854	chr3_4606520_4606740,chr3_4606960_4607220,chr3_4607220_4607278,chr3_4606140_4606420	chr3_4606765_4607165,chr3_4607414_4607814	chr3_4606645_4607428,chr3_4606058_4606348
CPHS000287049	observed	chr3	4609556	4610219	FALSE	weakly-positioned	Promoter｜Enhancer	chr3	4651240	4651240	chr3_4609680_4609778	chr3_4610077_4610477,chr3_4609530_4609930	chr3_4610003_4610608,chr3_4609503_4610003
CPHS000287050	observed	chr3	4610560	4610840	FALSE	well-positioned	Enhancer	chr3	4652244	4652244	chr3_4610418_4610620	NA	chr3_4610611_4611097,chr3_4610003_4610608
CPHS000287051	observed	chr3	4612861	4613126	FALSE	well-positioned	Enhancer	chr3	4654545	4654545	chr3_4613000_4613068	chr3_4612833_4613233	NA
CPHS000287052	observed	chr3	4613259	4614045	FALSE	weakly-positioned	Enhancer	chr3	4654943	4654943	chr3_4613466_4613640,chr3_4613843_4614390	chr3_4613356_4613756	chr3_4613407_4613800,chr3_4613800_4614002,chr3_4614002_4614555
CPHS000287053	observed	chr3	4614094	4614573	FALSE	weakly-positioned	Enhancer	chr3	4655778	4655778	chr3_4614240_4614404,chr3_4613843_4614390	chr3_4614109_4614509	chr3_4614572_4614899,chr3_4614002_4614555
CPHS000287054	observed	chr3	4614573	4614868	FALSE	well-positioned	Enhancer	chr3	4656257	4656257	chr3_4614640_4614820	NA	chr3_4614572_4614899
CPHS000287055	observed	chr3	4614868	4615366	FALSE	weakly-positioned	Enhancer	chr3	4656552	4656552	chr3_4614924_4615240	chr3_4614915_4615315	chr3_4614899_4615343,chr3_4614572_4614899
CPHS000287056	observed	chr3	4615551	4616196	FALSE	weakly-positioned	Enhancer	chr3	4657235	4657235	chr3_4615742_4615811,chr3_4615799_4615980,chr3_4615925_4616102	chr3_4615704_4616104	chr3_4615628_4616454
CPHS000287057	observed	chr3	4618287	4619043	FALSE	weakly-positioned	Enhancer	chr3	4659971	4659971	chr3_4618728_4618909	chr3_4618130_4618530	chr3_4618275_4618891
CPHS000287058	observed	chr3	4620055	4620238	FALSE	well-positioned	Enhancer	chr3	4661739	4661739	chr3_4620220_4620320	NA	chr3_4620170_4620608
CPHS000287059	observed	chr3	4621201	4621493	FALSE	asymmetrically-positioned	Enhancer	chr3	4662885	4662885	chr3_4621150_4621364	NA	chr3_4621017_4621513
CPHS000287060	observed	chr3	4621589	4621871	FALSE	well-positioned	NA	chr3	4663273	4663273	NA	NA	chr3_4621513_4622124
CPHS000287061	observed	chr3	4623248	4624487	FALSE	weakly-positioned	Enhancer	chr3	4664932	4664932	chr3_4623360_4623640,chr3_4623640_4623900,chr3_4624046_4624104	chr3_4623593_4623993,chr3_4622967_4623367	chr3_4623515_4623963,chr3_4623963_4624208,chr3_4623027_4623375
CPHS000287062	observed	chr3	4624838	4625212	FALSE	weakly-positioned	Enhancer	chr3	4666522	4666522	NA	NA	chr3_4624766_4625618
CPHS000287063	observed	chr3	4627642	4628533	FALSE	weakly-positioned	Enhancer	chr3	4669326	4669326	chr3_4628400_4628660,chr3_4628460_4628680	chr3_4627926_4628326,chr3_4628334_4628734	chr3_4627719_4627978,chr3_4627978_4628316,chr3_4628316_4628583,chr3_4627435_4627672
CPHS000287064	predicted	chr3	4628534	4628686	FALSE	well-positioned	Enhancer	chr3	4670218	4670218	chr3_4628400_4628660,chr3_4628460_4628680	chr3_4628334_4628734	chr3_4628583_4628787,chr3_4628316_4628583
CPHS000287065	observed	chr3	4628687	4629523	FALSE	weakly-positioned	Enhancer	chr3	4670371	4670371	chr3_4628760_4629060,chr3_4629280_4629837	chr3_4628334_4628734	chr3_4628787_4629164,chr3_4629191_4629663,chr3_4628583_4628787
CPHS000287066	observed	chr3	4629674	4629888	FALSE	well-positioned	Enhancer	chr3	4671358	4671358	chr3_4629811_4629978,chr3_4629280_4629837	NA	chr3_4629663_4630116
CPHS000287067	observed	chr3	4631762	4631983	FALSE	well-positioned	Promoter|Enhancer	chr3	4673446	4673446	chr3_4631856_4631917	NA	chr3_4631793_4632246
CPHS000287068	observed	chr3	4632912	4634096	FALSE	weakly-positioned	CTCF｜Enhancer	chr3	4674596	4674596	chr3_4633147_4633344,chr3_4633180_4633240,chr3_4633260_4633393,chr3_4633480_4633645,chr3_4633740_4634096,chr3_4633812_4633893	chr3_4632943_4633343,chr3_4633372_4633772	chr3_4633083_4634007,chr3_4634051_4634278,chr3_4632363_4633035
CPHS000287069	observed	chr3	4634705	4635279	FALSE	asymmetrically-positioned	Promoter|Enhancer	chr3	4676389	4676389	chr3_4635040_4635220	NA	chr3_4634889_4635340
CPHS000287070	observed	chr3	4637166	4637759	FALSE	weakly-positioned	TSS｜Enhancer	chr3	4678850	4678850	chr3_4637250_4637440	chr3_4637174_4637574	chr3_4637167_4637669
CPHS000287071	observed	chr3	4641402	4641562	FALSE	well-positioned	Enhancer	chr3	4683086	4683086	NA	NA	NA
CPHS000287072	predicted	chr3	4641563	4642063	FALSE	weakly-positioned	Enhancer	chr3	4683247	4683247	NA	NA	chr3_4641604_4641919,chr3_4641919_4642140
CPHS000287073	observed	chr3	4642167	4642931	FALSE	weakly-positioned	TSS｜Enhancer	chr3	4683851	4683851	chr3_4642259_4642500,chr3_4642668_4642900	chr3_4642575_4642975,chr3_4642156_4642556	chr3_4642583_4642866,chr3_4642896_4643274
CPHS000287074	observed	chr3	4643815	4644856	FALSE	weakly-positioned	TSS｜Enhancer	chr3	4685499	4685499	chr3_4643960_4644280,chr3_4644180_4644421,chr3_4644680_4644980	chr3_4644117_4644517	chr3_4644626_4645031,chr3_4643560_4644626
CPHS000287075	observed	chr3	4644856	4645464	FALSE	weakly-positioned	TSS｜Enhancer	chr3	4686540	4686540	chr3_4645060_4645237,chr3_4644680_4644980	chr3_4645004_4645404,chr3_4645425_4645825	chr3_4645031_4645451,chr3_4644626_4645031
CPHS000287076	observed	chr3	4645495	4645955	FALSE	asymmetrically-positioned	TSS｜Enhancer	chr3	4687179	4687179	chr3_4645563_4645747,chr3_4645901_4645956	chr3_4645425_4645825	chr3_4645516_4645822
CPHS000287077	observed	chr3	4650432	4651379	FALSE	weakly-positioned	Promoter｜Enhancer	chr3	4692116	4692116	chr3_4650660_4650865,chr3_4651121_4651316	chr3_4650571_4650971	chr3_4651068_4651547,chr3_4650257_4651068
CPHS000287078	predicted	chr3	4651880	4652630	FALSE	weakly-positioned	Enhancer	chr3	4693564	4693564	chr3_4652203_4652296	NA	chr3_4651819_4652495
CPHS000287079	observed	chr3	4654125	4654381	FALSE	well-positioned	Enhancer	chr3	4695809	4695809	chr3_4654191_4654336	chr3_4654192_4654592	chr3_4654159_4654388,chr3_4653613_4654159
CPHS000287080	observed	chr3	4654857	4656545	FALSE	weakly-positioned	CTCF｜Enhancer	chr3	4696541	4696541	chr3_4655187_4655355,chr3_4655818_4655924,chr3_4655840_4656000,chr3_4656081_4656280,chr3_4656160_4656500,chr3_4656500_4656680	chr3_4655370_4655770,chr3_4655976_4656376,chr3_4656489_4656889	chr3_4654964_4655645,chr3_4655645_4655894,chr3_4655894_4656581
CPHS000287081	observed	chr3	4656545	4657504	FALSE	weakly-positioned	CTCF｜Enhancer	chr3	4698229	4698229	chr3_4656680_4656919,chr3_4656980_4657260,chr3_4656500_4656680	chr3_4656942_4657342,chr3_4656489_4656889	chr3_4656625_4657012,chr3_4657012_4657655,chr3_4655894_4656581
CPHS000287082	predicted	chr3	4660755	4661255	FALSE	weakly-positioned	NA	chr3	4702439	4702439	chr3_4661040_4661240	NA	chr3_4660974_4661284
CPHS000287083	predicted	chr3	4663755	4664255	FALSE	asymmetrically-positioned	Enhancer	chr3	4705439	4705439	NA	NA	chr3_4663767_4664036,chr3_4664036_4664299
CPHS000287084	observed	chr3	4664388	4665564	FALSE	weakly-positioned	Enhancer	chr3	4706072	4706072	chr3_4664520_4664700,chr3_4665331_4665520	chr3_4664733_4665133,chr3_4665182_4665582,chr3_4664311_4664711	chr3_4664988_4665357,chr3_4665357_4665504,chr3_4664299_4664818
CPHS000287085	predicted	chr3	4666815	4667565	FALSE	weakly-positioned	Promoter|Enhancer	chr3	4708499	4708499	chr3_4666880_4667080	NA	chr3_4666848_4667317,chr3_4667327_4667586
CPHS000287086	predicted	chr3	4669065	4669565	FALSE	weakly-positioned	TSS｜Enhancer	chr3	4710749	4710749	chr3_4669340_4669500	NA	chr3_4669029_4669863
CPHS000287087	observed	chr3	4669984	4670997	FALSE	weakly-positioned	TSS｜Enhancer	chr3	4711668	4711668	chr3_4670440_4670605,chr3_4670781_4670847	chr3_4670337_4670737	chr3_4670751_4671152,chr3_4669970_4670751
CPHS000287088	observed	chr3	4672729	4673455	FALSE	weakly-positioned	TSS｜Enhancer	chr3	4714413	4714413	chr3_4672837_4673048,chr3_4672880_4673360,chr3_4672420_4672760	chr3_4672761_4673161,chr3_4673249_4673649	chr3_4672653_4673529
CPHS000287089	observed	chr3	4673868	4674946	FALSE	weakly-positioned	TSS｜Enhancer	chr3	4715552	4715552	chr3_4674323_4674540,chr3_4674640_4674900,chr3_4673840_4674090	chr3_4674247_4674647,chr3_4673725_4674125	chr3_4674138_4674545,chr3_4674545_4674946,chr3_4673864_4674138
CPHS000287090	predicted	chr3	4676447	4676947	FALSE	weakly-positioned	TSS｜Enhancer	chr3	4718131	4718131	chr3_4676460_4676580,chr3_4676900_4677079	NA	chr3_4676519_4677064
CPHS000287091	observed	chr3	4678350	4679471	FALSE	weakly-positioned	TSS｜Enhancer	chr3	4720034	4720034	chr3_4678409_4678563	NA	chr3_4678392_4678775,chr3_4678775_4679166,chr3_4679254_4679605
CPHS000287092	observed	chr3	4679804	4680990	FALSE	weakly-positioned	TSS｜Enhancer	chr3	4721488	4721488	chr3_4680210_4680460,chr3_4680375_4680581,chr3_4680460_4680780,chr3_4680820_4681045	chr3_4680442_4680842,chr3_4679727_4680127	chr3_4680091_4680770,chr3_4680770_4681386,chr3_4679780_4680091
CPHS000287093	observed	chr3	4680990	4681707	FALSE	weakly-positioned	TSS｜Enhancer	chr3	4722674	4722674	chr3_4681000_4681100,chr3_4681060_4681313,chr3_4681180_4681460,chr3_4681460_4681658,chr3_4680820_4681045	chr3_4681219_4681619	chr3_4681386_4681744,chr3_4680770_4681386
CPHS000287094	predicted	chr3	4682208	4682708	FALSE	asymmetrically-positioned	TSS	chr3	4723892	4723892	chr3_4682180_4682500	chr3_4682097_4682497	chr3_4682537_4682784,chr3_4682062_4682486
CPHS000287095	predicted	chr3	4683208	4683708	FALSE	weakly-positioned	TSS	chr3	4724892	4724892	NA	NA	chr3_4683314_4683689,chr3_4683689_4683802
CPHS000287096	observed	chr3	4683952	4684721	FALSE	weakly-positioned	TSS	chr3	4725636	4725636	chr3_4684240_4684440	chr3_4684403_4684803	chr3_4684027_4684317,chr3_4684504_4684938
CPHS000287097	observed	chr3	4686391	4687818	FALSE	weakly-positioned	TSS｜Enhancer	chr3	4728075	4728075	chr3_4686393_4686660,chr3_4686660_4687380,chr3_4687245_4687463,chr3_4687722_4688020	chr3_4686624_4687024,chr3_4687126_4687526	chr3_4686761_4686995,chr3_4686995_4687658,chr3_4687658_4688010,chr3_4686365_4686761
CPHS000287098	predicted	chr3	4687819	4687925	FALSE	well-positioned	Promoter｜Enhancer	chr3	4729503	4729503	chr3_4687722_4688020	NA	chr3_4687658_4688010
CPHS000287099	observed	chr3	4687926	4689361	FALSE	weakly-positioned	TSS｜Enhancer	chr3	4729610	4729610	chr3_4688180_4688260,chr3_4688467_4688711,chr3_4689060_4689339,chr3_4687722_4688020	chr3_4688473_4688873	chr3_4688036_4688202,chr3_4688202_4688986,chr3_4689065_4689559,chr3_4687658_4688010
CPHS000287100	predicted	chr3	4690112	4690612	FALSE	weakly-positioned	TSS	chr3	4731796	4731796	chr3_4690386_4690480	NA	chr3_4690199_4690838
CPHS000287101	observed	chr3	4691367	4691550	FALSE	well-positioned	CTCF｜TSS｜Enhancer	chr3	4733051	4733051	NA	NA	chr3_4691261_4691744
CPHS000287102	observed	chr3	4692412	4692666	FALSE	well-positioned	TSS｜Enhancer	chr3	4734096	4734096	NA	NA	chr3_4692266_4692812
CPHS000287103	observed	chr3	4693174	4694138	FALSE	weakly-positioned	TSS｜Enhancer	chr3	4734858	4734858	chr3_4693780_4693899	chr3_4693641_4694041	chr3_4693381_4694188
CPHS000287104	predicted	chr3	4694389	4694889	FALSE	asymmetrically-positioned	Enhancer	chr3	4736073	4736073	chr3_4694574_4694674	NA	chr3_4694418_4694824
CPHS000287105	observed	chr3	4695374	4696648	FALSE	weakly-positioned	Promoter｜Enhancer	chr3	4737058	4737058	chr3_4695460_4695640,chr3_4695599_4695865,chr3_4695867_4696207,chr3_4696060_4696400,chr3_4696340_4696540	chr3_4695877_4696277	chr3_4695747_4696608,chr3_4695353_4695747
CPHS000287106	observed	chr3	4698084	4698629	FALSE	weakly-positioned	TSS｜Enhancer	chr3	4739768	4739768	chr3_4698200_4698276,chr3_4698010_4698099,chr3_4698080_4698200	chr3_4698179_4698579	chr3_4698281_4698787,chr3_4697860_4698130
CPHS000287107	observed	chr3	4701096	4701873	FALSE	weakly-positioned	TSS	chr3	4742780	4742780	chr3_4701171_4701400	NA	chr3_4701283_4701863
CPHS000287108	observed	chr3	4702485	4703826	FALSE	weakly-positioned	Enhancer	chr3	4744169	4744169	chr3_4702740_4702875,chr3_4703095_4703300,chr3_4703140_4703480	chr3_4702989_4703389	chr3_4702939_4703707,chr3_4702377_4702939
CPHS000287109	observed	chr3	4704448	4704968	FALSE	weakly-positioned	TSS｜Enhancer	chr3	4746132	4746132	chr3_4704600_4704856	chr3_4704605_4705005	chr3_4704362_4704984
CPHS000287110	observed	chr3	4707249	4707774	FALSE	weakly-positioned	TSS｜Enhancer	chr3	4748933	4748933	NA	NA	chr3_4707133_4707747
CPHS000287111	observed	chr3	4708242	4708634	FALSE	weakly-positioned	TSS｜Enhancer	chr3	4749926	4749926	chr3_4708320_4708520	chr3_4708462_4708862	chr3_4708050_4708793
CPHS000287112	observed	chr3	4709419	4709808	FALSE	weakly-positioned	TSS｜Enhancer	chr3	4751103	4751103	chr3_4709453_4709620	NA	chr3_4709226_4709818
CPHS000287113	observed	chr3	4710222	4710684	FALSE	weakly-positioned	TSS	chr3	4751906	4751906	chr3_4710260_4710533	NA	chr3_4710014_4710751
CPHS000287114	observed	chr3	4710824	4712007	TRUE	weakly-positioned	CTCF｜TSS｜Enhancer	chr3	4752508	4752508	chr3_4710880_4711040,chr3_4711322_4711391,chr3_4711480_4711660,chr3_4711720_4711800,chr3_4711720_4711960	chr3_4710954_4711354,chr3_4711357_4711757	chr3_4711221_4712005,chr3_4712005_4712769
CPHS000287115	observed	chr3	4712007	4712665	FALSE	weakly-positioned	CTCF｜TSS｜Enhancer	chr3	4753691	4753691	chr3_4712029_4712083,chr3_4712186_4712381	chr3_4712107_4712507	chr3_4712005_4712769
CPHS000287116	observed	chr3	4713852	4714982	FALSE	weakly-positioned	Enhancer	chr3	4755536	4755536	chr3_4714160_4714395	chr3_4714044_4714444	chr3_4714447_4714805,chr3_4714838_4715219,chr3_4713763_4714447
CPHS000287117	observed	chr3	4716106	4717271	FALSE	weakly-positioned	Promoter｜Enhancer	chr3	4757790	4757790	chr3_4716170_4716239,chr3_4716300_4716760,chr3_4716800_4717087,chr3_4716820_4717022,chr3_4717080_4717282	chr3_4716723_4717123	chr3_4716493_4717023,chr3_4717023_4717345,chr3_4715870_4716493
CPHS000287118	observed	chr3	4717417	4717610	FALSE	well-positioned	Enhancer	chr3	4759101	4759101	chr3_4717440_4717640	NA	chr3_4717345_4717832
CPHS000287119	observed	chr3	4718497	4718710	FALSE	well-positioned	CTCF｜Promoter｜Enhancer	chr3	4760181	4760181	chr3_4718660_4718900,chr3_4718480_4718660	chr3_4718411_4718811	chr3_4718130_4718710
CPHS000287120	observed	chr3	4718930	4719769	FALSE	weakly-positioned	CTCF｜Promoter｜Enhancer	chr3	4760614	4760614	chr3_4719094_4719291,chr3_4719226_4719508,chr3_4719428_4719660	chr3_4719028_4719428	chr3_4718929_4719799
CPHS000287121	predicted	chr3	4719770	4719924	FALSE	well-positioned	Enhancer	chr3	4761454	4761454	NA	NA	chr3_4719880_4720528,chr3_4718929_4719799
CPHS000287122	observed	chr3	4719925	4721365	FALSE	weakly-positioned	CTCF｜Promoter｜Enhancer	chr3	4761609	4761609	chr3_4720064_4720188,chr3_4720180_4720299,chr3_4720293_4720469,chr3_4720460_4720760,chr3_4720800_4720994,chr3_4721083_4721140	chr3_4720217_4720617,chr3_4720738_4721138	chr3_4720528_4721268,chr3_4721270_4721984,chr3_4719880_4720528
CPHS000287123	observed	chr3	4721365	4722464	FALSE	asymmetrically-positioned	CTCF｜TSS｜Enhancer	chr3	4763049	4763049	chr3_4721380_4721640,chr3_4721500_4721744,chr3_4721683_4721940,chr3_4722199_4722362	chr3_4721405_4721805,chr3_4722083_4722483	chr3_4721984_4722559,chr3_4721270_4721984
CPHS000287124	observed	chr3	4722605	4723018	FALSE	weakly-positioned	CTCF｜TSS｜Enhancer	chr3	4764289	4764289	chr3_4722660_4722860	chr3_4722522_4722922	chr3_4722559_4722963
CPHS000287125	predicted	chr3	4723019	4723121	FALSE	well-positioned	TSS｜Enhancer	chr3	4764703	4764703	NA	chr3_4723068_4723468	chr3_4723018_4723555
CPHS000287126	observed	chr3	4723122	4723373	FALSE	well-positioned	TSS｜Enhancer	chr3	4764806	4764806	chr3_4723180_4723360	chr3_4723068_4723468	chr3_4723018_4723555
CPHS000287127	observed	chr3	4724027	4724966	FALSE	weakly-positioned	TSS｜Enhancer	chr3	4765711	4765711	chr3_4724060_4724300,chr3_4724396_4724620,chr3_4724702_4724984	chr3_4724323_4724723	chr3_4724276_4724897,chr3_4724897_4725309,chr3_4723991_4724276
CPHS000287128	observed	chr3	4726567	4727046	FALSE	weakly-positioned	Enhancer	chr3	4768251	4768251	chr3_4726660_4726840,chr3_4727000_4727280	chr3_4726548_4726948	chr3_4726528_4726983
CPHS000287129	observed	chr3	4727108	4727435	FALSE	asymmetrically-positioned	TES｜Enhancer	chr3	4768792	4768792	chr3_4727000_4727280	chr3_4727105_4727505	chr3_4727070_4727464
CPHS000287130	observed	chr3	4728223	4728449	FALSE	well-positioned	TSS｜Enhancer	chr3	4769907	4769907	chr3_4728160_4728400	NA	chr3_4728077_4728475
CPHS000287131	observed	chr3	4728712	4730068	FALSE	weakly-positioned	TSS｜Enhancer	chr3	4770396	4770396	chr3_4728940_4729120,chr3_4729340_4729620,chr3_4729420_4729607,chr3_4729852_4730060	chr3_4728892_4729292,chr3_4729329_4729729,chr3_4729764_4730164	chr3_4728825_4729119,chr3_4729119_4730150
CPHS000287132	observed	chr3	4730181	4731484	FALSE	weakly-positioned	TSS｜Enhancer	chr3	4771865	4771865	chr3_4730444_4730660,chr3_4730780_4730994,chr3_4731183_4731275	chr3_4730641_4731041	chr3_4730748_4731133,chr3_4731404_4731884,chr3_4730150_4730748
CPHS000287133	observed	chr3	4731484	4732191	FALSE	weakly-positioned	TSS｜Enhancer	chr3	4773168	4773168	chr3_4731625_4731900,chr3_4731820_4732052	chr3_4731714_4732114	chr3_4731884_4732233,chr3_4731404_4731884
CPHS000287134	observed	chr3	4732655	4733758	FALSE	weakly-positioned	TES｜Enhancer	chr3	4774339	4774339	chr3_4732912_4733193,chr3_4733060_4733256,chr3_4733462_4733660	chr3_4732992_4733392	chr3_4733731_4734118,chr3_4732417_4733627
CPHS000287135	observed	chr3	4733846	4734471	FALSE	weakly-positioned	Enhancer	chr3	4775530	4775530	chr3_4734040_4734280,chr3_4734160_4734393,chr3_4734200_4734680	NA	chr3_4734118_4734466,chr3_4734466_4734925,chr3_4733731_4734118
CPHS000287136	observed	chr3	4734471	4734952	FALSE	weakly-positioned	Enhancer	chr3	4776155	4776155	chr3_4734569_4734740,chr3_4734640_4734920,chr3_4734896_4735140,chr3_4734200_4734680	chr3_4734478_4734878	chr3_4734925_4735106,chr3_4734466_4734925
CPHS000287137	predicted	chr3	4734953	4735098	FALSE	well-positioned	Enhancer	chr3	4776637	4776637	chr3_4734896_4735140	NA	chr3_4734925_4735106
CPHS000287138	observed	chr3	4735099	4735667	FALSE	weakly-positioned	TES｜Enhancer	chr3	4776783	4776783	chr3_4735180_4735440,chr3_4735420_4735700,chr3_4734896_4735140	chr3_4735311_4735711	chr3_4735106_4735886,chr3_4734925_4735106
CPHS000287139	observed	chr3	4736091	4736960	FALSE	asymmetrically-positioned	Promoter｜Enhancer	chr3	4777775	4777775	chr3_4736288_4736500,chr3_4736416_4736747,chr3_4736640_4736841	chr3_4736499_4736899	chr3_4736506_4737217,chr3_4735973_4736506
CPHS000287140	observed	chr3	4738338	4739506	FALSE	weakly-positioned	Promoter｜Enhancer	chr3	4780022	4780022	chr3_4738560_4738720,chr3_4738720_4738916,chr3_4738820_4739260,chr3_4739040_4739248,chr3_4739220_4739560	chr3_4738929_4739329	chr3_4739014_4739547,chr3_4738306_4739014
CPHS000287141	observed	chr3	4739506	4740614	FALSE	weakly-positioned	Promoter｜Enhancer	chr3	4781190	4781190	chr3_4739582_4739772,chr3_4739840_4740080,chr3_4739980_4740200,chr3_4740440_4740720,chr3_4739220_4739560	chr3_4739810_4740210	chr3_4739547_4740237,chr3_4740240_4740316,chr3_4740316_4740418,chr3_4740418_4740935,chr3_4739014_4739547
CPHS000287142	observed	chr3	4740614	4741260	FALSE	weakly-positioned	Promoter｜Enhancer	chr3	4782298	4782298	chr3_4740800_4741160,chr3_4740440_4740720	chr3_4740826_4741226,chr3_4741230_4741630	chr3_4740935_4741256,chr3_4741256_4742268,chr3_4740418_4740935
CPHS000287143	observed	chr3	4741260	4742671	FALSE	weakly-positioned	CTCF｜Promoter｜Enhancer	chr3	4782944	4782944	chr3_4741364_4741600,chr3_4741500_4741860,chr3_4741735_4741945,chr3_4742440_4742477,chr3_4742464_4742640	chr3_4741638_4742038,chr3_4742282_4742682,chr3_4741230_4741630	chr3_4742268_4742749,chr3_4741256_4742268
CPHS000287144	observed	chr3	4744260	4745010	FALSE	asymmetrically-positioned	Enhancer	chr3	4785944	4785944	chr3_4744418_4744768,chr3_4744641_4744880	chr3_4744444_4744844	chr3_4744973_4745862,chr3_4744090_4744973
CPHS000287145	observed	chr3	4745273	4745565	FALSE	asymmetrically-positioned	CTCF｜Enhancer	chr3	4786957	4786957	chr3_4745400_4746046,chr3_4745264_4745540	NA	chr3_4744973_4745862
CPHS000287146	observed	chr3	4746242	4746988	FALSE	weakly-positioned	Enhancer	chr3	4787926	4787926	chr3_4746364_4746740,chr3_4746599_4746840,chr3_4746700_4746980,chr3_4746000_4746320	chr3_4746297_4746697	chr3_4745862_4747103
CPHS000287147	observed	chr3	4748161	4748462	FALSE	well-positioned	Promoter｜Enhancer	chr3	4789845	4789845	NA	chr3_4748117_4748517	chr3_4748426_4749463,chr3_4748094_4748426
CPHS000287148	observed	chr3	4748529	4749942	FALSE	weakly-positioned	TSS｜Enhancer	chr3	4790213	4790213	chr3_4748683_4748960,chr3_4749000_4749220,chr3_4749181_4749364,chr3_4749540_4749980	chr3_4748586_4748986,chr3_4749162_4749562,chr3_4749746_4750146	chr3_4749463_4750130,chr3_4748426_4749463
CPHS000287149	observed	chr3	4750207	4750961	FALSE	weakly-positioned	TSS｜Enhancer	chr3	4791891	4791891	chr3_4750458_4750665,chr3_4750520_4750940,chr3_4750200_4750580	chr3_4750343_4750743	chr3_4750908_4751305,chr3_4750130_4750906
CPHS000287150	observed	chr3	4750961	4752128	FALSE	weakly-positioned	TSS｜Enhancer	chr3	4792645	4792645	chr3_4751080_4751340,chr3_4751140_4751440,chr3_4751574_4751803,chr3_4751761_4751926,chr3_4751840_4752100	chr3_4750995_4751395,chr3_4751478_4751878	chr3_4751305_4752106,chr3_4752106_4752682,chr3_4750908_4751305
CPHS000287151	observed	chr3	4752128	4753649	FALSE	weakly-positioned	TSS｜Enhancer	chr3	4793812	4793812	chr3_4752180_4752405,chr3_4752300_4752540,chr3_4752718_4752919,chr3_4752780_4753300,chr3_4753346_4753453,chr3_4753475_4753544	chr3_4752274_4752674	chr3_4752682_4753168,chr3_4753168_4753371,chr3_4753371_4753634,chr3_4753634_4753947,chr3_4752106_4752682
CPHS000287152	observed	chr3	4753725	4754770	FALSE	weakly-positioned	Enhancer	chr3	4795409	4795409	chr3_4754160_4754480,chr3_4754400_4754580	chr3_4753915_4754315,chr3_4754749_4755149	chr3_4753975_4754734,chr3_4754734_4755184,chr3_4753634_4753947
CPHS000287153	observed	chr3	4754770	4755133	FALSE	weakly-positioned	Enhancer	chr3	4796454	4796454	chr3_4754810_4754980	chr3_4754749_4755149	chr3_4754734_4755184
CPHS000287154	observed	chr3	4755632	4755986	FALSE	weakly-positioned	Enhancer	chr3	4797316	4797316	chr3_4755700_4755892	chr3_4755593_4755993	chr3_4755580_4756138
CPHS000287155	observed	chr3	4756853	4757754	FALSE	asymmetrically-positioned	Promoter｜Enhancer	chr3	4798537	4798537	chr3_4756975_4757617,chr3_4757156_4757381	chr3_4757039_4757439	chr3_4756956_4757476,chr3_4757476_4757959,chr3_4756459_4756956
CPHS000287156	observed	chr3	4757754	4759086	FALSE	weakly-positioned	Promoter｜Enhancer	chr3	4799438	4799438	chr3_4758020_4758220,chr3_4758036_4758528,chr3_4758540_4758824,chr3_4758960_4759020,chr3_4759042_4759244	chr3_4757941_4758341,chr3_4758485_4758885	chr3_4757959_4758280,chr3_4758280_4759000,chr3_4759000_4759677,chr3_4757476_4757959
CPHS000287157	observed	chr3	4759086	4759624	FALSE	weakly-positioned	Promoter｜Enhancer	chr3	4800770	4800770	chr3_4759360_4759559,chr3_4759042_4759244	chr3_4759295_4759695	chr3_4759000_4759677
CPHS000287158	observed	chr3	4759624	4760740	FALSE	weakly-positioned	Promoter｜Enhancer	chr3	4801308	4801308	chr3_4759646_4759700,chr3_4759740_4759960,chr3_4760028_4760256	chr3_4759934_4760334,chr3_4759295_4759695	chr3_4759677_4760505,chr3_4760505_4761216,chr3_4759000_4759677
CPHS000287159	observed	chr3	4761646	4762186	FALSE	weakly-positioned	Promoter｜Enhancer	chr3	4803330	4803330	chr3_4761860_4762094	chr3_4761745_4762145	chr3_4761780_4762164,chr3_4762164_4762477,chr3_4761216_4761780
CPHS000287160	observed	chr3	4762186	4763025	FALSE	weakly-positioned	Enhancer	chr3	4803870	4803870	chr3_4762592_4762760	chr3_4762475_4762875	chr3_4762477_4762846,chr3_4762898_4763200,chr3_4762164_4762477
CPHS000287161	predicted	chr3	4763526	4764026	FALSE	weakly-positioned	Promoter|Enhancer	chr3	4805210	4805210	chr3_4763780_4763960	chr3_4763689_4764089	chr3_4763570_4764222,chr3_4763200_4763570
CPHS000287162	observed	chr3	4765283	4765539	FALSE	well-positioned	NA	chr3	4806967	4806967	chr3_4765320_4765480	chr3_4765198_4765598	chr3_4764783_4765624
CPHS000287163	predicted	chr3	4765790	4766290	FALSE	weakly-positioned	TSS｜Enhancer	chr3	4807474	4807474	NA	NA	chr3_4765904_4766244,chr3_4766244_4766745
CPHS000287164	observed	chr3	4766636	4767336	FALSE	weakly-positioned	TSS｜Enhancer	chr3	4808320	4808320	chr3_4766800_4767020,chr3_4767120_4767440	chr3_4766701_4767101	chr3_4766745_4767095,chr3_4767095_4767314,chr3_4767314_4767775,chr3_4766244_4766745
CPHS000287165	observed	chr3	4768601	4768733	FALSE	well-positioned	TSS｜Enhancer	chr3	4810285	4810285	chr3_4768655_4768840	chr3_4768550_4768950	chr3_4768478_4768908
CPHS000287166	observed	chr3	4770037	4770312	FALSE	asymmetrically-positioned	TSS｜Enhancer	chr3	4811721	4811721	chr3_4769980_4770280	chr3_4769959_4770359	chr3_4769637_4770405
CPHS000287167	observed	chr3	4770462	4771666	FALSE	weakly-positioned	Promoter｜Enhancer	chr3	4812146	4812146	chr3_4770656_4770862,chr3_4771400_4771560,chr3_4771621_4771675	chr3_4770647_4771047,chr3_4771200_4771600	chr3_4771137_4771352,chr3_4771352_4771603,chr3_4770405_4771137
CPHS000287168	observed	chr3	4771666	4773875	FALSE	weakly-positioned	TSS｜Enhancer	chr3	4813350	4813350	chr3_4771760_4772020,chr3_4772251_4772461,chr3_4772558_4772620,chr3_4773120_4773353,chr3_4773739_4773820,chr3_4771621_4771675	chr3_4771708_4772108,chr3_4772137_4772537,chr3_4772815_4773215	chr3_4771983_4772747,chr3_4772750_4773341,chr3_4773534_4773702,chr3_4773702_4773999
CPHS000287169	observed	chr3	4774017	4774400	FALSE	weakly-positioned	TSS｜Enhancer	chr3	4815701	4815701	chr3_4774069_4774280,chr3_4774280_4774520	chr3_4774018_4774418	chr3_4774045_4774423
CPHS000287170	observed	chr3	4774536	4774977	FALSE	weakly-positioned	CTCF｜TSS｜Enhancer	chr3	4816220	4816220	chr3_4774581_4774840	chr3_4774531_4774931	chr3_4774494_4775098
CPHS000287171	observed	chr3	4775473	4777701	FALSE	weakly-positioned	TSS｜Enhancer	chr3	4817157	4817157	chr3_4775709_4775800,chr3_4776520_4776719,chr3_4776680_4776900,chr3_4776760_4777080,chr3_4777097_4777301,chr3_4777280_4777560,chr3_4777460_4777760	chr3_4776385_4776785,chr3_4777253_4777653	chr3_4776336_4776892,chr3_4776892_4777666,chr3_4775237_4776231
CPHS000287172	observed	chr3	4777909	4778508	FALSE	weakly-positioned	Enhancer	chr3	4819593	4819593	chr3_4778200_4778420,chr3_4777865_4778045	chr3_4778117_4778517	chr3_4778157_4778606,chr3_4777729_4778157
CPHS000287173	observed	chr3	4778823	4779291	FALSE	weakly-positioned	Promoter｜Enhancer	chr3	4820507	4820507	chr3_4778845_4779038	chr3_4778788_4779188	chr3_4779158_4779774,chr3_4778620_4779127
CPHS000287174	observed	chr3	4779910	4781244	FALSE	weakly-positioned	TSS｜Enhancer	chr3	4821594	4821594	chr3_4780218_4780489,chr3_4780620_4780842,chr3_4780980_4781060	chr3_4780081_4780481,chr3_4780759_4781159	chr3_4780396_4781312,chr3_4779774_4780387
CPHS000287175	observed	chr3	4781523	4781793	FALSE	asymmetrically-positioned	CTCF｜TSS｜Enhancer	chr3	4823207	4823207	chr3_4781540_4781760	chr3_4781503_4781903	chr3_4781606_4781916
CPHS000287176	predicted	chr3	4781794	4781904	FALSE	well-positioned	CTCF｜TSS｜Enhancer	chr3	4823478	4823478	NA	chr3_4781503_4781903	chr3_4781606_4781916
CPHS000287177	observed	chr3	4781905	4782628	FALSE	weakly-positioned	CTCF｜TSS｜Enhancer	chr3	4823589	4823589	chr3_4782200_4782422,chr3_4782340_4782545	chr3_4782185_4782585	chr3_4781916_4782360,chr3_4782439_4783138,chr3_4781606_4781916
CPHS000287178	observed	chr3	4782628	4783398	FALSE	weakly-positioned	TSS｜Enhancer	chr3	4824312	4824312	chr3_4782780_4783060	NA	chr3_4783208_4783537,chr3_4782439_4783138
CPHS000287179	observed	chr3	4783568	4783770	FALSE	well-positioned	TSS｜Enhancer	chr3	4825252	4825252	chr3_4783500_4783700	NA	chr3_4783537_4783821
CPHS000287180	predicted	chr3	4783771	4784271	FALSE	weakly-positioned	TSS｜Enhancer	chr3	4825455	4825455	NA	NA	chr3_4783821_4784568,chr3_4783537_4783821
CPHS000287181	observed	chr3	4785441	4786158	FALSE	weakly-positioned	Enhancer	chr3	4827125	4827125	chr3_4785649_4785840,chr3_4786122_4786296,chr3_4785347_4785580	NA	chr3_4785876_4786069,chr3_4786088_4787018,chr3_4785152_4785823
CPHS000287182	observed	chr3	4786158	4787318	FALSE	weakly-positioned	Enhancer	chr3	4827842	4827842	chr3_4786500_4786767,chr3_4786122_4786296	chr3_4786370_4786770,chr3_4786845_4787245	chr3_4787056_4787380,chr3_4786088_4787018
CPHS000287183	observed	chr3	4788175	4788735	FALSE	weakly-positioned	Promoter|Enhancer	chr3	4829859	4829859	chr3_4788460_4788780	NA	chr3_4788593_4788869
CPHS000287184	predicted	chr3	4788986	4789486	FALSE	weakly-positioned	NA	chr3	4830670	4830670	NA	NA	chr3_4788869_4789404
CPHS000287185	observed	chr3	4790684	4791141	FALSE	weakly-positioned	Enhancer	chr3	4832368	4832368	chr3_4791102_4791180	NA	chr3_4790718_4790905,chr3_4790905_4791302
CPHS000287186	predicted	chr3	4791392	4792392	FALSE	weakly-positioned	Promoter|Enhancer	chr3	4833076	4833076	NA	chr3_4791461_4791861	chr3_4791761_4792036,chr3_4792036_4792463,chr3_4791302_4791761
CPHS000287187	observed	chr3	4792438	4792656	FALSE	well-positioned	Promoter|Enhancer	chr3	4834122	4834122	NA	NA	chr3_4792510_4792813,chr3_4792036_4792463
CPHS000287188	observed	chr3	4793218	4793796	FALSE	weakly-positioned	TSS｜Enhancer	chr3	4834902	4834902	chr3_4793400_4793620	chr3_4793257_4793657	chr3_4793357_4793743,chr3_4793773_4794063,chr3_4792813_4793355
CPHS000287189	observed	chr3	4793804	4795285	FALSE	weakly-positioned	TSS｜Enhancer	chr3	4835488	4835488	chr3_4794400_4794600,chr3_4794630_4794968,chr3_4794807_4795078	chr3_4794159_4794559,chr3_4794611_4795011	chr3_4794063_4794820,chr3_4794820_4795226,chr3_4793773_4794063
CPHS000287190	observed	chr3	4795845	4796272	FALSE	weakly-positioned	TSS｜Enhancer	chr3	4837529	4837529	chr3_4796035_4796209,chr3_4795400_4796013	chr3_4795933_4796333	chr3_4795868_4796333,chr3_4795507_4795868
CPHS000287191	predicted	chr3	4796273	4796773	FALSE	asymmetrically-positioned	TSS｜Enhancer	chr3	4837957	4837957	NA	chr3_4795933_4796333	chr3_4796663_4797164,chr3_4795868_4796333
CPHS000287192	observed	chr3	4797195	4797642	FALSE	weakly-positioned	TSS	chr3	4838879	4838879	chr3_4797224_4797371,chr3_4797400_4797600	chr3_4797272_4797672	chr3_4797243_4797789
CPHS000287193	observed	chr3	4799269	4800602	FALSE	weakly-positioned	CTCF｜TSS｜Enhancer	chr3	4840953	4840953	chr3_4799600_4799800,chr3_4799911_4800114	chr3_4799314_4799714,chr3_4799829_4800229,chr3_4800584_4800984	chr3_4799484_4799852,chr3_4799888_4800368,chr3_4800541_4801003,chr3_4798824_4799484
CPHS000287194	observed	chr3	4800602	4801481	FALSE	weakly-positioned	CTCF｜TSS｜Enhancer	chr3	4842286	4842286	chr3_4800696_4800854,chr3_4801380_4801540	chr3_4801126_4801526,chr3_4800584_4800984	chr3_4801041_4801391,chr3_4800541_4801003
CPHS000287195	observed	chr3	4803068	4803503	FALSE	weakly-positioned	CTCF｜TSS｜Enhancer	chr3	4844752	4844752	chr3_4803127_4803252,chr3_4803460_4803749	NA	chr3_4802763_4803491
CPHS000287196	predicted	chr3	4803504	4804004	FALSE	weakly-positioned	CTCF｜TSS｜Enhancer	chr3	4845188	4845188	chr3_4803460_4803749	NA	chr3_4803656_4803800
CPHS000287197	observed	chr3	4804191	4804746	FALSE	weakly-positioned	TSS｜Enhancer	chr3	4845875	4845875	chr3_4804560_4804800,chr3_4804140_4804213	chr3_4804438_4804838	chr3_4804526_4805138,chr3_4804064_4804515
CPHS000287198	observed	chr3	4804746	4805102	FALSE	weakly-positioned	TSS｜Enhancer	chr3	4846430	4846430	chr3_4804766_4804944,chr3_4804560_4804800	chr3_4804438_4804838	chr3_4804526_4805138
CPHS000287199	observed	chr3	4805102	4805559	FALSE	weakly-positioned	TSS｜Enhancer	chr3	4846786	4846786	chr3_4805240_4805460	chr3_4805126_4805526	chr3_4805138_4805548,chr3_4805548_4806229,chr3_4804526_4805138
CPHS000287200	observed	chr3	4805559	4807071	FALSE	weakly-positioned	TSS｜Enhancer	chr3	4847243	4847243	chr3_4805640_4806000,chr3_4805949_4806143,chr3_4806418_4806965,chr3_4806664_4806780,chr3_4806800_4806984	NA	chr3_4806229_4806524,chr3_4806524_4807153,chr3_4805548_4806229
CPHS000287201	predicted	chr3	4807072	4807195	FALSE	well-positioned	CTCF｜Enhancer	chr3	4848756	4848756	NA	NA	chr3_4807153_4807737,chr3_4806524_4807153
CPHS000287202	observed	chr3	4807196	4807826	FALSE	weakly-positioned	CTCF｜Enhancer	chr3	4848880	4848880	chr3_4807324_4807540,chr3_4807458_4807671	chr3_4807286_4807686,chr3_4807768_4808168	chr3_4807737_4808500,chr3_4807153_4807737
CPHS000287203	observed	chr3	4807826	4807984	FALSE	well-positioned	CTCF｜Promoter｜Enhancer	chr3	4849510	4849510	chr3_4807963_4808151	chr3_4807768_4808168	chr3_4807737_4808500
CPHS000287204	observed	chr3	4807984	4808374	FALSE	weakly-positioned	CTCF｜Promoter｜Enhancer	chr3	4849668	4849668	chr3_4808340_4808623,chr3_4807963_4808151	chr3_4808217_4808617,chr3_4807768_4808168	chr3_4807737_4808500
CPHS000287205	observed	chr3	4808374	4809235	FALSE	weakly-positioned	Enhancer	chr3	4850058	4850058	chr3_4808640_4808755,chr3_4808769_4808920,chr3_4808340_4808623	chr3_4808657_4809057,chr3_4808217_4808617	chr3_4808500_4809287,chr3_4807737_4808500
CPHS000287206	observed	chr3	4809704	4810547	FALSE	weakly-positioned	Enhancer	chr3	4851388	4851388	chr3_4809720_4809880,chr3_4809795_4810104,chr3_4810012_4810260,chr3_4810268_4810600	chr3_4809983_4810383,chr3_4810461_4810861	chr3_4809897_4810414,chr3_4810414_4810628,chr3_4809586_4809897
CPHS000287207	observed	chr3	4812235	4813603	FALSE	weakly-positioned	TSS｜Enhancer	chr3	4853919	4853919	chr3_4812580_4812820,chr3_4812619_4812825,chr3_4812828_4813200	chr3_4812449_4812849,chr3_4812957_4813357	chr3_4812638_4812835,chr3_4812935_4813378,chr3_4813378_4813612
CPHS000287208	observed	chr3	4813863	4814276	FALSE	weakly-positioned	TSS｜Enhancer	chr3	4855547	4855547	chr3_4814005_4814185,chr3_4813860_4814120	chr3_4813878_4814278	chr3_4814249_4814995,chr3_4813612_4814249
CPHS000287209	observed	chr3	4814276	4815442	FALSE	weakly-positioned	TSS｜Enhancer	chr3	4855960	4855960	chr3_4814400_4814620,chr3_4814460_4814801,chr3_4815100_4815340	chr3_4814442_4814842,chr3_4815037_4815437,chr3_4813878_4814278	chr3_4814995_4815929,chr3_4814249_4814995
CPHS000287210	predicted	chr3	4815943	4816443	FALSE	weakly-positioned	TSS	chr3	4857627	4857627	chr3_4816265_4816340,chr3_4816320_4816374	NA	chr3_4815929_4817000
CPHS000287211	predicted	chr3	4817693	4818193	FALSE	asymmetrically-positioned	TES｜Promoter	chr3	4859377	4859377	chr3_4817845_4817917	NA	chr3_4817710_4818062,chr3_4818062_4818683
CPHS000287212	observed	chr3	4818797	4819547	FALSE	weakly-positioned	Promoter｜Enhancer	chr3	4860481	4860481	chr3_4818808_4819260,chr3_4819055_4819278,chr3_4819300_4819520,chr3_4819430_4819660,chr3_4818601_4818800	chr3_4818790_4819190	chr3_4819027_4819323,chr3_4819323_4819595,chr3_4818683_4819027
CPHS000287213	predicted	chr3	4819798	4820298	FALSE	asymmetrically-positioned	Promoter｜Enhancer	chr3	4861482	4861482	chr3_4820199_4820260,chr3_4819775_4820133	NA	chr3_4820121_4820367,chr3_4819750_4820121
CPHS000287214	observed	chr3	4820531	4821264	FALSE	weakly-positioned	Promoter｜Enhancer	chr3	4862215	4862215	chr3_4820688_4820926,chr3_4820400_4820820	chr3_4820830_4821230	chr3_4820611_4821254,chr3_4820367_4820611
CPHS000287215	observed	chr3	4821264	4822904	FALSE	weakly-positioned	CTCF｜Promoter｜Enhancer	chr3	4862948	4862948	chr3_4821300_4821680,chr3_4821538_4821725,chr3_4822060_4822320,chr3_4822680_4822888	chr3_4821428_4821828,chr3_4821987_4822387,chr3_4822489_4822889	chr3_4821269_4821881,chr3_4821881_4822483,chr3_4822513_4823004
CPHS000287216	observed	chr3	4824124	4825445	FALSE	weakly-positioned	Promoter｜Enhancer	chr3	4865808	4865808	chr3_4824155_4824345,chr3_4824615_4824840,chr3_4824978_4825200,chr3_4825420_4825600	chr3_4824857_4825257,chr3_4824020_4824420	chr3_4824360_4824601,chr3_4824601_4825428,chr3_4825428_4826333,chr3_4823956_4824360
CPHS000287217	observed	chr3	4825445	4827465	FALSE	weakly-positioned	Promoter｜Enhancer	chr3	4867129	4867129	chr3_4825540_4825760,chr3_4825717_4825919,chr3_4825960_4826163,chr3_4826040_4826400,chr3_4826404_4826678,chr3_4826582_4826800,chr3_4826820_4827040,chr3_4827200_4827445,chr3_4825420_4825600	chr3_4825453_4825853,chr3_4826165_4826565,chr3_4826695_4827095,chr3_4827109_4827509	chr3_4826333_4826795,chr3_4826795_4827478,chr3_4825428_4826333
CPHS000287218	observed	chr3	4827841	4828097	FALSE	well-positioned	CTCF｜Promoter｜Enhancer	chr3	4869525	4869525	chr3_4827900_4828064,chr3_4827983_4828412	chr3_4827792_4828192	chr3_4827478_4828205
CPHS000287219	observed	chr3	4828178	4828853	FALSE	weakly-positioned	CTCF｜Promoter｜Enhancer	chr3	4869862	4869862	chr3_4828278_4828457,chr3_4828540_4828620,chr3_4828636_4828812,chr3_4827983_4828412	chr3_4828194_4828594,chr3_4827792_4828192	chr3_4828205_4828892,chr3_4827478_4828205
CPHS000287220	observed	chr3	4828943	4829388	FALSE	weakly-positioned	CTCF｜Promoter｜Enhancer	chr3	4870627	4870627	chr3_4828980_4829205,chr3_4829106_4829305	chr3_4829015_4829415	chr3_4828892_4829487
CPHS000287221	observed	chr3	4830810	4832032	TRUE	weakly-positioned	Promoter｜Enhancer	chr3	4872494	4872494	chr3_4830995_4831180,chr3_4831259_4831481,chr3_4831400_4831680,chr3_4831654_4831838,chr3_4831716_4832140,chr3_4830632_4830845	chr3_4831202_4831602,chr3_4832002_4832402	chr3_4830838_4832069,chr3_4830322_4830838
CPHS000287222	predicted	chr3	4833283	4834033	FALSE	weakly-positioned	Enhancer	chr3	4874967	4874967	chr3_4833350_4833486,chr3_4833607_4833740	chr3_4833233_4833633	chr3_4833472_4833922,chr3_4833922_4834197
CPHS000287223	observed	chr3	4834266	4835293	FALSE	weakly-positioned	Promoter｜Enhancer	chr3	4875950	4875950	chr3_4834420_4834620,chr3_4835041_4835108	chr3_4834340_4834740	chr3_4835002_4835259,chr3_4835270_4835470,chr3_4834197_4834973
CPHS000287224	observed	chr3	4835466	4836347	FALSE	weakly-positioned	Enhancer	chr3	4877150	4877150	chr3_4835620_4835856,chr3_4835800_4836001	chr3_4835589_4835989,chr3_4835998_4836398	chr3_4835470_4836281,chr3_4836286_4836807,chr3_4835270_4835470
CPHS000287225	observed	chr3	4836419	4837545	FALSE	weakly-positioned	TES｜Enhancer	chr3	4878103	4878103	chr3_4836600_4836800,chr3_4837464_4837700,chr3_4836406_4836611	chr3_4836532_4836932,chr3_4837381_4837781	chr3_4836807_4837299,chr3_4837299_4838082,chr3_4836286_4836807
CPHS000287226	predicted	chr3	4837546	4837843	FALSE	asymmetrically-positioned	Enhancer	chr3	4879230	4879230	chr3_4837667_4837880,chr3_4837464_4837700	chr3_4837381_4837781	chr3_4837299_4838082
CPHS000287227	observed	chr3	4837844	4838122	FALSE	well-positioned	Enhancer	chr3	4879528	4879528	chr3_4837667_4837880	NA	chr3_4837299_4838082
CPHS000287228	observed	chr3	4838602	4839267	FALSE	weakly-positioned	Promoter｜Enhancer	chr3	4880286	4880286	chr3_4838810_4839040,chr3_4838560_4838760	chr3_4838777_4839177,chr3_4839243_4839643	chr3_4838539_4839093
CPHS000287229	observed	chr3	4839306	4839679	FALSE	asymmetrically-positioned	Enhancer	chr3	4880990	4880990	chr3_4839448_4839560	chr3_4839243_4839643	chr3_4839369_4839656
CPHS000287230	observed	chr3	4840822	4842638	FALSE	weakly-positioned	Enhancer	chr3	4882506	4882506	chr3_4841320_4841499,chr3_4841605_4841766,chr3_4841800_4842120,chr3_4842160_4842360	chr3_4841226_4841626,chr3_4842042_4842442	chr3_4840924_4841770,chr3_4841789_4842449,chr3_4840641_4840924
CPHS000287231	observed	chr3	4845317	4846434	FALSE	weakly-positioned	TES｜Promoter｜Enhancer	chr3	4887001	4887001	chr3_4845940_4846200	chr3_4845876_4846276	chr3_4845334_4845676,chr3_4845676_4846424
CPHS000287232	observed	chr3	4846585	4846888	FALSE	asymmetrically-positioned	TES｜Promoter｜Enhancer	chr3	4888269	4888269	chr3_4846640_4846860	chr3_4846505_4846905	chr3_4846454_4846929
CPHS000287233	observed	chr3	4847680	4848074	FALSE	asymmetrically-positioned	Enhancer	chr3	4889364	4889364	chr3_4848040_4848069	chr3_4847711_4848111	chr3_4848030_4848915,chr3_4847630_4847999
CPHS000287234	observed	chr3	4848103	4848808	FALSE	weakly-positioned	Promoter｜Enhancer	chr3	4889787	4889787	chr3_4848243_4848497,chr3_4848538_4848754	chr3_4848123_4848523,chr3_4848584_4848984,chr3_4847711_4848111	chr3_4848030_4848915
CPHS000287235	observed	chr3	4849225	4850750	FALSE	weakly-positioned	Promoter｜Enhancer	chr3	4890909	4890909	chr3_4849467_4849740,chr3_4849760_4850071,chr3_4850120_4850400,chr3_4850415_4850620,chr3_4850680_4850940,chr3_4849200_4849420	chr3_4850350_4850750,chr3_4849098_4849498	chr3_4849660_4850217,chr3_4850217_4850796,chr3_4848968_4849660
CPHS000287236	observed	chr3	4850750	4851599	FALSE	asymmetrically-positioned	Promoter｜Enhancer	chr3	4892434	4892434	chr3_4850900_4851160,chr3_4851046_4851318,chr3_4851531_4851769,chr3_4850680_4850940	chr3_4850843_4851243	chr3_4850796_4851353,chr3_4851381_4851872,chr3_4850217_4850796
CPHS000287237	observed	chr3	4852989	4853329	FALSE	weakly-positioned	Enhancer	chr3	4894673	4894673	chr3_4853135_4853340,chr3_4853179_4853612	chr3_4853061_4853461	chr3_4852947_4853697
CPHS000287238	observed	chr3	4853478	4854220	FALSE	weakly-positioned	Enhancer	chr3	4895162	4895162	chr3_4853586_4853663,chr3_4853860_4854040,chr3_4853179_4853612	chr3_4853796_4854196	chr3_4853697_4854188,chr3_4852947_4853697
CPHS000287239	observed	chr3	4855593	4856067	FALSE	weakly-positioned	Enhancer	chr3	4897277	4897277	chr3_4855791_4855960	chr3_4855664_4856064	chr3_4855580_4856083
CPHS000287240	observed	chr3	4856089	4856605	FALSE	weakly-positioned	Enhancer	chr3	4897773	4897773	chr3_4856200_4856420	chr3_4856146_4856546	chr3_4856563_4857015,chr3_4856083_4856563
CPHS000287241	observed	chr3	4856605	4856993	FALSE	weakly-positioned	Enhancer	chr3	4898289	4898289	chr3_4856700_4856960,chr3_4856960_4856982	chr3_4856935_4857335	chr3_4856563_4857015
CPHS000287242	observed	chr3	4856993	4857477	FALSE	weakly-positioned	Enhancer	chr3	4898677	4898677	chr3_4857060_4857314	chr3_4856935_4857335	chr3_4857015_4857475,chr3_4856563_4857015
CPHS000287243	observed	chr3	4864455	4864866	FALSE	weakly-positioned	Enhancer	chr3	4906139	4906139	chr3_4864600_4864803	chr3_4864456_4864856	chr3_4864377_4865000
CPHS000287244	observed	chr3	4866835	4867369	FALSE	weakly-positioned	Promoter｜Enhancer	chr3	4908519	4908519	chr3_4866918_4867162,chr3_4867180_4867440,chr3_4866714_4866920	chr3_4866856_4867256	chr3_4866747_4867403
CPHS000287245	observed	chr3	4867369	4869651	TRUE	weakly-positioned	Promoter｜Enhancer	chr3	4909053	4909053	chr3_4867369_4867507,chr3_4867480_4867517,chr3_4867511_4867617,chr3_4867565_4867628,chr3_4867658_4867894,chr3_4867880_4868100,chr3_4868000_4868197,chr3_4868120_4868226,chr3_4868340_4868628,chr3_4868649_4868717,chr3_4868720_4869000,chr3_4868880_4869126,chr3_4869340_4869560,chr3_4867180_4867440	chr3_4867538_4867938,chr3_4868293_4868693,chr3_4868821_4869221	chr3_4867403_4867891,chr3_4867891_4868620,chr3_4868620_4868890,chr3_4868890_4869391,chr3_4869414_4869713,chr3_4866747_4867403
CPHS000287246	predicted	chr3	4871902	4872402	FALSE	weakly-positioned	Enhancer	chr3	4913586	4913586	NA	NA	chr3_4872332_4872577,chr3_4871781_4872327
CPHS000287247	observed	chr3	4874440	4874742	FALSE	asymmetrically-positioned	Promoter|Enhancer	chr3	4916124	4916124	NA	NA	chr3_4874509_4874885
CPHS000287248	observed	chr3	4875033	4875192	FALSE	well-positioned	NA	chr3	4916717	4916717	NA	NA	chr3_4874941_4875285
CPHS000287249	observed	chr3	4877146	4877860	FALSE	weakly-positioned	NA	chr3	4918830	4918830	NA	NA	chr3_4877225_4877733
CPHS000287250	observed	chr3	4879281	4879588	FALSE	well-positioned	Enhancer	chr3	4920965	4920965	chr3_4879360_4879526	chr3_4879188_4879588	chr3_4879171_4879717
CPHS000287251	observed	chr3	4884448	4885173	FALSE	asymmetrically-positioned	Promoter｜Enhancer	chr3	4926132	4926132	chr3_4884700_4884900,chr3_4884900_4885200	chr3_4884785_4885185	chr3_4884646_4884972,chr3_4884972_4885269,chr3_4884399_4884646
CPHS000287252	observed	chr3	4885177	4886311	FALSE	weakly-positioned	Promoter｜Enhancer	chr3	4926861	4926861	chr3_4885187_4885272,chr3_4885380_4885660,chr3_4885580_4885840,chr3_4885992_4886091,chr3_4886220_4886400,chr3_4884900_4885200	chr3_4885282_4885682,chr3_4885761_4886161,chr3_4884785_4885185	chr3_4885269_4885724,chr3_4885724_4885952,chr3_4885952_4886332,chr3_4884972_4885269
CPHS000287253	observed	chr3	4886311	4886904	FALSE	weakly-positioned	Promoter｜Enhancer	chr3	4927995	4927995	chr3_4886566_4886735,chr3_4886220_4886400	chr3_4886500_4886900	chr3_4886332_4886750,chr3_4886750_4887014,chr3_4885952_4886332
CPHS000287254	observed	chr3	4887024	4887655	FALSE	weakly-positioned	Promoter｜Enhancer	chr3	4928708	4928708	chr3_4887180_4887480	chr3_4887079_4887479	chr3_4887014_4887741
CPHS000287255	observed	chr3	4888579	4890400	FALSE	weakly-positioned	Enhancer	chr3	4930263	4930263	chr3_4888949_4889160,chr3_4889280_4889480,chr3_4889498_4889840,chr3_4889693_4889864,chr3_4889720_4890100,chr3_4890018_4890210	chr3_4889150_4889550,chr3_4889555_4889955,chr3_4889966_4890366	chr3_4889099_4889595,chr3_4889595_4889921,chr3_4889921_4890482,chr3_4888348_4889099
CPHS000287256	predicted	chr3	4891151	4891651	FALSE	weakly-positioned	Enhancer	chr3	4932835	4932835	NA	NA	chr3_4891290_4891723
CPHS000287257	observed	chr3	4895391	4895551	FALSE	well-positioned	Enhancer	chr3	4937075	4937075	chr3_4895238_4895420	NA	chr3_4894762_4895652
CPHS000287258	observed	chr3	4895803	4896210	FALSE	asymmetrically-positioned	Enhancer	chr3	4937487	4937487	chr3_4895899_4896069,chr3_4895960_4896240	chr3_4895779_4896179	chr3_4895652_4896518
CPHS000287259	observed	chr3	4896895	4897397	FALSE	weakly-positioned	Enhancer	chr3	4938579	4938579	NA	NA	chr3_4896520_4897010
CPHS000287260	predicted	chr3	4897398	4897684	FALSE	asymmetrically-positioned	Promoter｜Enhancer	chr3	4939082	4939082	NA	NA	NA
CPHS000287261	observed	chr3	4897685	4898090	FALSE	asymmetrically-positioned	Promoter｜Enhancer	chr3	4939369	4939369	chr3_4897860_4898020	chr3_4898084_4898484	chr3_4897903_4898163
CPHS000287262	observed	chr3	4898090	4899404	FALSE	weakly-positioned	Promoter｜Enhancer	NA	NA	NA	chr3_4898198_4898382,chr3_4898454_4898640,chr3_4898706_4898920,chr3_4898993_4899240	chr3_4898623_4899023,chr3_4898084_4898484	chr3_4898163_4898385,chr3_4898385_4899024,chr3_4899024_4899438,chr3_4897903_4898163
CPHS000287263	observed	chr3	4899482	4900653	FALSE	weakly-positioned	Enhancer	chr3	4941167	4941167	chr3_4899760_4899980,chr3_4900380_4900574,chr3_4900621_4901080	chr3_4899653_4900053,chr3_4900129_4900529	chr3_4900143_4900779,chr3_4899472_4900143
CPHS000287264	observed	chr3	4901566	4902876	FALSE	weakly-positioned	Enhancer	chr3	4943251	4943251	chr3_4901860_4902020,chr3_4902000_4902262,chr3_4902275_4902402,chr3_4902583_4902638,chr3_4902620_4902840	chr3_4901697_4902097,chr3_4902105_4902505	chr3_4901721_4902567,chr3_4902652_4902987,chr3_4901358_4901721
CPHS000287265	observed	chr3	4903124	4903428	FALSE	well-positioned	Enhancer	chr3	4944809	4944809	chr3_4903010_4903236	NA	chr3_4902987_4903490
CPHS000287266	observed	chr3	4904857	4905234	FALSE	weakly-positioned	CTCF｜TSS｜Enhancer	chr3	4946542	4946542	chr3_4904920_4905082,chr3_4904961_4905253	chr3_4905231_4905631,chr3_4904820_4905220	chr3_4905219_4905730,chr3_4904711_4905219
CPHS000287267	observed	chr3	4905234	4906002	FALSE	weakly-positioned	TSS｜Enhancer	chr3	4946919	4946919	chr3_4905361_4905559,chr3_4905720_4905842,chr3_4904961_4905253	chr3_4905231_4905631	chr3_4905730_4905930,chr3_4905930_4906823,chr3_4905219_4905730
CPHS000287268	observed	chr3	4906002	4907398	FALSE	weakly-positioned	TSS｜Enhancer	chr3	4947687	4947687	chr3_4906060_4906340,chr3_4906172_4906420,chr3_4906350_4906600,chr3_4907161_4907340,chr3_4907316_4907459	chr3_4906300_4906700,chr3_4907062_4907462	chr3_4906823_4907187,chr3_4907187_4907557,chr3_4905930_4906823
CPHS000287269	predicted	chr3	4907399	4907665	FALSE	well-positioned	TSS｜Enhancer	chr3	4949084	4949084	chr3_4907316_4907459	chr3_4907062_4907462	chr3_4907642_4908037,chr3_4907187_4907557
CPHS000287270	observed	chr3	4907666	4908448	FALSE	asymmetrically-positioned	TSS｜Enhancer	chr3	4949351	4949351	chr3_4907746_4907967,chr3_4907967_4908055,chr3_4908120_4908344,chr3_4908260_4908760	chr3_4908102_4908502	chr3_4908037_4908440,chr3_4908440_4908762,chr3_4907642_4908037
CPHS000287271	observed	chr3	4908448	4909514	FALSE	weakly-positioned	TSS｜Enhancer	chr3	4950133	4950133	chr3_4908520_4908720,chr3_4908800_4908880,chr3_4908860_4909040,chr3_4908260_4908760	chr3_4908102_4908502	chr3_4908762_4909208,chr3_4909208_4909583,chr3_4908440_4908762
CPHS000287272	observed	chr3	4910203	4910653	FALSE	weakly-positioned	Promoter|Enhancer	chr3	4951888	4951888	NA	NA	chr3_4910209_4910376,chr3_4910376_4910596
CPHS000287273	observed	chr3	4917021	4917224	FALSE	well-positioned	CTCF	chr3	4958706	4958706	NA	NA	NA
CPHS000287274	observed	chr3	4922676	4922928	FALSE	well-positioned	NA	chr3	4964361	4964361	chr3_4922700_4922880	NA	chr3_4922646_4923108
CPHS000287275	observed	chr3	4926779	4927336	FALSE	weakly-positioned	Promoter|Enhancer	chr3	4968464	4968464	NA	NA	chr3_4926877_4927241,chr3_4927290_4928061,chr3_4926451_4926803
CPHS000287276	observed	chr3	4927418	4928087	FALSE	asymmetrically-positioned	Enhancer	chr3	4969103	4969103	chr3_4927642_4927835,chr3_4927810_4927980	chr3_4927709_4928109	chr3_4928061_4928730,chr3_4927290_4928061
CPHS000287277	observed	chr3	4928087	4928905	FALSE	weakly-positioned	Enhancer	chr3	4969772	4969772	chr3_4928100_4928280,chr3_4928325_4928520,chr3_4928518_4928686	chr3_4928358_4928758,chr3_4927709_4928109	chr3_4928061_4928730
CPHS000287278	observed	chr3	4929581	4929760	FALSE	well-positioned	Promoter|Enhancer	chr3	4971266	4971266	NA	chr3_4929656_4930056	chr3_4929562_4930325
CPHS000287279	observed	chr3	4930620	4930829	FALSE	well-positioned	CTCF	chr3	4972305	4972305	chr3_4930657_4930800	NA	chr3_4930492_4930963
CPHS000287280	predicted	chr3	4933080	4933580	FALSE	weakly-positioned	Promoter|Enhancer	chr3	4974765	4974765	chr3_4933384_4933538	NA	chr3_4933255_4933748,chr3_4932935_4933255
CPHS000287281	observed	chr3	4935181	4936100	FALSE	weakly-positioned	Enhancer	chr3	4976866	4976866	chr3_4935420_4935600,chr3_4935497_4935678,chr3_4935820_4936050,chr3_4935141_4935320	chr3_4935362_4935762	chr3_4935259_4936109
CPHS000287282	observed	chr3	4936498	4937566	FALSE	weakly-positioned	NA	chr3	4978183	4978183	chr3_4937034_4937300	NA	chr3_4936350_4937812
CPHS000287283	observed	chr3	4938297	4938919	FALSE	weakly-positioned	Promoter|Enhancer	chr3	4979982	4979982	chr3_4938380_4938591,chr3_4938705_4938853	chr3_4938250_4938650	chr3_4938300_4938554,chr3_4938554_4939048
CPHS000287284	observed	chr3	4941721	4942030	FALSE	asymmetrically-positioned	NA	chr3	4983406	4983406	NA	NA	chr3_4941660_4942090
CPHS000287285	observed	chr3	4942455	4942775	FALSE	asymmetrically-positioned	NA	chr3	4984140	4984140	NA	chr3_4942393_4942793	chr3_4942469_4942831
CPHS000287286	observed	chr3	4943451	4944170	FALSE	weakly-positioned	CTCF｜Enhancer	chr3	4985136	4985136	chr3_4943668_4943833,chr3_4943940_4944160	chr3_4943999_4944399	chr3_4943980_4944400,chr3_4943427_4943980
CPHS000287287	observed	chr3	4945331	4945720	FALSE	weakly-positioned	Enhancer	chr3	4987016	4987016	chr3_4945420_4945633	chr3_4945333_4945733	chr3_4945061_4945796
CPHS000287288	observed	chr3	4946848	4947195	FALSE	asymmetrically-positioned	NA	chr3	4988533	4988533	chr3_4946840_4947060	chr3_4946809_4947209	chr3_4946869_4947437
CPHS000287289	observed	chr3	4947836	4948825	FALSE	weakly-positioned	Enhancer	chr3	4989521	4989521	chr3_4948360_4948560,chr3_4948527_4948705,chr3_4948600_4948820	chr3_4948416_4948816	chr3_4948246_4948815,chr3_4947729_4948230
CPHS000287290	observed	chr3	4948993	4949642	FALSE	weakly-positioned	Promoter｜Enhancer	chr3	4990678	4990678	chr3_4949071_4949640,chr3_4949233_4949355,chr3_4949400_4949620	chr3_4949179_4949579,chr3_4949640_4950040	chr3_4949476_4950072,chr3_4948897_4949474
CPHS000287291	observed	chr3	4949642	4950088	FALSE	weakly-positioned	Promoter｜Enhancer	chr3	4991327	4991327	chr3_4949714_4949900	chr3_4949640_4950040	chr3_4949476_4950072
CPHS000287292	observed	chr3	4950088	4950802	FALSE	weakly-positioned	Promoter｜Enhancer	chr3	4991773	4991773	chr3_4950460_4950680	chr3_4950406_4950806	chr3_4950124_4950800,chr3_4950800_4951494
CPHS000287293	observed	chr3	4950802	4951478	FALSE	weakly-positioned	Promoter｜Enhancer	chr3	4992487	4992487	chr3_4950840_4951020,chr3_4951001_4951057,chr3_4951040_4951298	chr3_4950991_4951391,chr3_4950406_4950806	chr3_4950800_4951494
CPHS000287294	observed	chr3	4951787	4952092	FALSE	asymmetrically-positioned	Enhancer	chr3	4993472	4993472	NA	chr3_4951746_4952146	chr3_4952038_4952311
CPHS000287295	observed	chr3	4952938	4953723	FALSE	weakly-positioned	Enhancer	chr3	4994623	4994623	chr3_4953192_4953420	chr3_4953045_4953445	chr3_4953101_4953721,chr3_4952804_4953101
CPHS000287296	observed	chr3	4954727	4954959	FALSE	well-positioned	Enhancer	chr3	4996412	4996412	chr3_4954700_4954900	chr3_4954620_4955020	chr3_4954455_4955050
CPHS000287297	observed	chr3	4955109	4955747	FALSE	weakly-positioned	NA	chr3	4996794	4996794	chr3_4955220_4955280,chr3_4955420_4955660	chr3_4955042_4955442	chr3_4955249_4956028
CPHS000287298	observed	chr3	4955979	4956688	FALSE	weakly-positioned	Enhancer	chr3	4997664	4997664	chr3_4956200_4956400	chr3_4956681_4957081,chr3_4955876_4956276	chr3_4956066_4956459,chr3_4955249_4956028
CPHS000287299	observed	chr3	4956805	4957084	FALSE	well-positioned	Enhancer	chr3	4998490	4998490	chr3_4956854_4957044	chr3_4956681_4957081	chr3_4956728_4957177
CPHS000287300	observed	chr3	4958034	4958501	FALSE	weakly-positioned	Enhancer	chr3	4999719	4999719	chr3_4958089_4958280,chr3_4958400_4958646	chr3_4957937_4958337	chr3_4957828_4958898
CPHS000287301	observed	chr3	4962734	4963131	FALSE	weakly-positioned	NA	chr3	5004419	5004419	NA	NA	chr3_4962730_4963205
CPHS000287302	observed	chr3	4963376	4964683	FALSE	weakly-positioned	Enhancer	chr3	5005061	5005061	chr3_4963760_4963920,chr3_4964055_4964139,chr3_4964180_4964516	NA	chr3_4964208_4964648,chr3_4963251_4964063
CPHS000287303	observed	chr3	4965732	4966553	FALSE	weakly-positioned	Promoter｜Enhancer	chr3	5007417	5007417	chr3_4966101_4966280	chr3_4966018_4966418	chr3_4966058_4966336
CPHS000287304	observed	chr3	4973027	4973534	FALSE	weakly-positioned	Promoter｜Enhancer	chr3	5014712	5014712	chr3_4973300_4973532,chr3_4973520_4973720	chr3_4973189_4973589	chr3_4973171_4973824,chr3_4972646_4973171
CPHS000287305	observed	chr3	4976175	4976442	FALSE	well-positioned	CTCF｜Promoter｜Enhancer	chr3	5017860	5017860	chr3_4976220_4976381	chr3_4976100_4976500	chr3_4975964_4976766
CPHS000287306	observed	chr3	4977012	4977964	TRUE	asymmetrically-positioned	CTCF｜TSS｜Enhancer	chr3	5018697	5018697	chr3_4977060_4977180,chr3_4977198_4977421,chr3_4977579_4977820,chr3_4977954_4978225	chr3_4977021_4977421,chr3_4977478_4977878	chr3_4977432_4977927,chr3_4977927_4978097,chr3_4976766_4977432
CPHS000287307	observed	chr3	4977964	4980015	TRUE	weakly-positioned	CTCF｜TSS｜Enhancer	chr3	5019649	5019649	chr3_4978120_4978360,chr3_4978300_4978540,chr3_4978466_4978548,chr3_4978647_4979000,chr3_4979154_4979361,chr3_4979400_4979753,chr3_4979774_4980120,chr3_4977954_4978225	chr3_4978193_4978593,chr3_4978628_4979028,chr3_4979076_4979476,chr3_4979486_4979886	chr3_4978097_4978525,chr3_4978525_4979042,chr3_4979042_4979376,chr3_4979376_4980206,chr3_4977927_4978097
CPHS000287308	observed	chr3	4980015	4980635	TRUE	asymmetrically-positioned	CTCF｜TSS｜Enhancer	chr3	5021700	5021700	chr3_4980100_4980720,chr3_4980357_4980568,chr3_4979774_4980120	chr3_4980264_4980664	chr3_4980206_4980864,chr3_4979376_4980206
CPHS000287309	predicted	chr3	4981136	4981636	FALSE	weakly-positioned	CTCF｜TSS｜Enhancer	chr3	5022821	5022821	chr3_4981220_4981267,chr3_4981294_4981647	NA	chr3_4981211_4981699,chr3_4980864_4981211
CPHS000287310	observed	chr3	4981869	4982056	FALSE	well-positioned	CTCF｜TSS｜Enhancer	chr3	5023554	5023554	chr3_4981880_4982080	chr3_4981733_4982133	chr3_4981699_4982399
CPHS000287311	observed	chr3	4983792	4984580	FALSE	weakly-positioned	CTCF｜TES｜Promoter｜Enhancer	chr3	5025477	5025477	chr3_4984021_4984262,chr3_4984200_4984484,chr3_4984518_4984573,chr3_4984560_4984780,chr3_4983760_4983977	chr3_4984141_4984541	chr3_4983967_4984551,chr3_4984551_4984952,chr3_4983661_4983967
CPHS000287312	observed	chr3	4985408	4986244	FALSE	weakly-positioned	CTCF｜Promoter｜Enhancer	chr3	5027093	5027093	chr3_4985437_4985746,chr3_4985802_4986077,chr3_4985915_4986254,chr3_4985320_4985440	chr3_4985736_4986136,chr3_4986197_4986597,chr3_4985335_4985735	chr3_4985735_4986380,chr3_4984952_4985735
CPHS000287313	observed	chr3	4986244	4987500	TRUE	weakly-positioned	CTCF｜Promoter｜Enhancer	chr3	5027929	5027929	chr3_4986280_4986740,chr3_4986659_4986880,chr3_4986920_4987160,chr3_4987227_4987400,chr3_4987495_4987552,chr3_4985915_4986254	chr3_4986781_4987181,chr3_4986197_4986597	chr3_4986380_4987349,chr3_4987349_4987491,chr3_4987491_4987919,chr3_4985735_4986380
CPHS000287314	observed	chr3	4988788	4989306	FALSE	weakly-positioned	Promoter｜Enhancer	chr3	5030473	5030473	chr3_4988947_4989198,chr3_4989120_4989480,chr3_4988660_4988940	chr3_4988935_4989335	chr3_4988464_4989353
CPHS000287315	observed	chr3	4989306	4989784	FALSE	weakly-positioned	Promoter｜Enhancer	chr3	5030991	5030991	chr3_4989396_4989622,chr3_4989484_4989680,chr3_4989740_4989840,chr3_4989120_4989480	chr3_4989348_4989748,chr3_4988935_4989335	chr3_4989353_4990024,chr3_4988464_4989353
CPHS000287316	observed	chr3	4990147	4990461	FALSE	asymmetrically-positioned	Promoter｜Enhancer	chr3	5031832	5031832	chr3_4990160_4990360,chr3_4990358_4990446	chr3_4990175_4990575	chr3_4990024_4990621
CPHS000287317	observed	chr3	4992117	4992455	FALSE	weakly-positioned	Enhancer	chr3	5033802	5033802	chr3_4992209_4992460	NA	chr3_4991998_4992520
CPHS000287318	observed	chr3	4992603	4992833	FALSE	asymmetrically-positioned	Enhancer	chr3	5034288	5034288	chr3_4992500_4992775	chr3_4992474_4992874	chr3_4992520_4992998
CPHS000287319	observed	chr3	4993375	4993584	FALSE	well-positioned	Enhancer	chr3	5035060	5035060	chr3_4993420_4993800,chr3_4993356_4993521	chr3_4993261_4993661	chr3_4993209_4993591
CPHS000287320	observed	chr3	4993931	4994153	FALSE	well-positioned	Enhancer	chr3	5035616	5035616	chr3_4994104_4994160,chr3_4993920_4994121	chr3_4993836_4994236	chr3_4994129_4994783,chr3_4993591_4994129
CPHS000287321	observed	chr3	4994217	4994702	FALSE	asymmetrically-positioned	Promoter｜Enhancer	chr3	5035902	5035902	chr3_4994420_4994600	chr3_4994313_4994713,chr3_4993836_4994236	chr3_4994129_4994783
CPHS000287322	observed	chr3	4994756	4996066	FALSE	weakly-positioned	Promoter｜Enhancer	chr3	5036441	5036441	chr3_4994800_4995160,chr3_4995036_4995221,chr3_4995382_4995620,chr3_4995660_4995865,chr3_4995960_4996420	chr3_4994893_4995293,chr3_4995515_4995915	chr3_4994783_4995484,chr3_4995484_4996006,chr3_4996006_4996717,chr3_4994129_4994783
CPHS000287323	observed	chr3	4996066	4996670	FALSE	weakly-positioned	Enhancer	chr3	5037751	5037751	chr3_4996404_4996599,chr3_4996460_4996900,chr3_4995960_4996420	chr3_4996246_4996646	chr3_4996006_4996717
CPHS000287324	observed	chr3	4996670	4997292	FALSE	weakly-positioned	Enhancer	chr3	5038355	5038355	chr3_4996820_4997120,chr3_4996820_4997395,chr3_4996460_4996900	chr3_4996731_4997131	chr3_4996717_4997531,chr3_4996006_4996717
CPHS000287325	predicted	chr3	4998543	4999043	FALSE	weakly-positioned	Enhancer	chr3	5040228	5040228	chr3_4999020_4999360	chr3_4998603_4999003	chr3_4998808_4999038,chr3_4999038_4999385,chr3_4998156_4998676
CPHS000287326	observed	chr3	4999105	5000276	FALSE	weakly-positioned	Enhancer	chr3	5040790	5040790	chr3_4999440_4999732,chr3_4999860_5000140,chr3_4999020_4999360	chr3_4999884_5000284	chr3_4999385_5000406,chr3_4999038_4999385
CPHS000287327	observed	chr3	5001253	5001556	FALSE	asymmetrically-positioned	Enhancer	chr3	5042938	5042938	chr3_5001169_5001592	chr3_5001264_5001664	chr3_5001039_5001821
CPHS000287328	observed	chr3	5001856	5003105	FALSE	weakly-positioned	Promoter｜Enhancer	chr3	5043541	5043541	chr3_5001957_5002045,chr3_5002130_5002320,chr3_5002460_5002740,chr3_5002820_5003060	chr3_5002417_5002817	chr3_5002322_5002889,chr3_5002889_5003343,chr3_5001821_5002322
CPHS000287329	observed	chr3	5004353	5005340	FALSE	weakly-positioned	Enhancer	chr3	5046038	5046038	chr3_5004460_5004494,chr3_5004640_5005280,chr3_5004680_5004900,chr3_5005020_5005187,chr3_5004120_5004400	chr3_5004610_5005010,chr3_5005316_5005716	chr3_5005299_5005887,chr3_5004149_5005299
CPHS000287330	observed	chr3	5005340	5005704	FALSE	weakly-positioned	Enhancer	chr3	5047025	5047025	chr3_5005490_5005646	chr3_5005316_5005716	chr3_5005299_5005887
CPHS000287331	observed	chr3	5006545	5007450	FALSE	weakly-positioned	Promoter｜Enhancer	chr3	5048230	5048230	chr3_5006797_5007020,chr3_5007020_5007200,chr3_5007434_5007520,chr3_5006340_5006560	chr3_5006712_5007112	chr3_5006600_5007296,chr3_5007296_5007790,chr3_5006451_5006600
CPHS000287332	observed	chr3	5007860	5008172	FALSE	asymmetrically-positioned	Promoter｜Enhancer	chr3	5049545	5049545	chr3_5008000_5008160	NA	chr3_5007790_5008481
CPHS000287333	predicted	chr3	5008173	5008647	FALSE	weakly-positioned	Promoter｜Enhancer	chr3	5049858	5049858	chr3_5008380_5008620,chr3_5008520_5008660	chr3_5008338_5008738	chr3_5008481_5009139,chr3_5007790_5008481
CPHS000287334	observed	chr3	5008648	5009080	FALSE	weakly-positioned	Promoter｜Enhancer	chr3	5050333	5050333	chr3_5008700_5009040,chr3_5008520_5008660	chr3_5008744_5009144,chr3_5008338_5008738	chr3_5008481_5009139
CPHS000287335	observed	chr3	5009580	5010078	FALSE	weakly-positioned	Enhancer	chr3	5051265	5051265	chr3_5009613_5009712,chr3_5009800_5010020,chr3_5009520_5010020	chr3_5009703_5010103	chr3_5009543_5010153
CPHS000287336	observed	chr3	5010753	5011341	FALSE	weakly-positioned	Promoter｜Enhancer	chr3	5052438	5052438	chr3_5010840_5011040,chr3_5011040_5011249,chr3_5011289_5011431	chr3_5010725_5011125	chr3_5010616_5011362
CPHS000287337	observed	chr3	5011341	5012705	FALSE	weakly-positioned	Promoter｜Enhancer	chr3	5053026	5053026	chr3_5011560_5011820,chr3_5011820_5012100,chr3_5012260_5012560,chr3_5012460_5012664,chr3_5011289_5011431	chr3_5011518_5011918,chr3_5012004_5012404	chr3_5011362_5012298,chr3_5012298_5012865,chr3_5010616_5011362
CPHS000287338	observed	chr3	5012998	5013876	FALSE	weakly-positioned	Promoter｜Enhancer	chr3	5054683	5054683	chr3_5013060_5013240,chr3_5013180_5013498,chr3_5013300_5013501,chr3_5013680_5013820	chr3_5012942_5013342	chr3_5013594_5014004,chr3_5012898_5013594
CPHS000287339	observed	chr3	5014403	5014738	FALSE	asymmetrically-positioned	Enhancer	chr3	5056088	5056088	chr3_5014495_5014743,chr3_5014340_5014620	chr3_5014326_5014726	chr3_5014266_5015028
CPHS000287340	observed	chr3	5016121	5017166	FALSE	weakly-positioned	Promoter｜Enhancer	chr3	5057806	5057806	chr3_5016289_5016500,chr3_5016640_5016842,chr3_5016844_5016897,chr3_5016920_5016992,chr3_5017036_5017139	chr3_5016552_5016952	chr3_5016502_5016994,chr3_5016994_5017456,chr3_5015831_5016502
CPHS000287341	observed	chr3	5017621	5019007	FALSE	weakly-positioned	Promoter｜Enhancer	chr3	5059306	5059306	chr3_5018011_5018301,chr3_5018490_5018720,chr3_5018717_5018898,chr3_5019000_5019080	chr3_5018022_5018422	chr3_5017660_5018749,chr3_5018749_5018958,chr3_5018958_5019310
CPHS000287342	observed	chr3	5019432	5020082	FALSE	weakly-positioned	Promoter｜Enhancer	chr3	5061117	5061117	chr3_5019560_5019760	chr3_5019485_5019885	chr3_5020019_5020334,chr3_5019328_5020019
CPHS000287343	observed	chr3	5020082	5020699	FALSE	weakly-positioned	Promoter｜Enhancer	chr3	5061767	5061767	chr3_5020180_5020474,chr3_5020420_5020640	chr3_5020088_5020488	chr3_5020334_5021100,chr3_5020019_5020334
CPHS000287344	observed	chr3	5021390	5022146	FALSE	weakly-positioned	CTCF｜Promoter｜Enhancer	chr3	5063075	5063075	chr3_5021546_5021666,chr3_5021796_5022020	chr3_5021710_5022110	chr3_5021485_5022151,chr3_5021100_5021485
CPHS000287345	observed	chr3	5022146	5022874	FALSE	asymmetrically-positioned	CTCF｜Promoter｜Enhancer	chr3	5063831	5063831	chr3_5022275_5022440,chr3_5022280_5022500,chr3_5022313_5022680	chr3_5022192_5022592	chr3_5022151_5022800,chr3_5022843_5023858,chr3_5021485_5022151
CPHS000287346	predicted	chr3	5022875	5022991	FALSE	well-positioned	Enhancer	chr3	5064560	5064560	chr3_5022960_5023124	NA	chr3_5022843_5023858
CPHS000287347	observed	chr3	5022992	5024001	FALSE	weakly-positioned	Promoter｜Enhancer	chr3	5064677	5064677	chr3_5023312_5023593,chr3_5023460_5023700,chr3_5023860_5024041,chr3_5022960_5023124	chr3_5023247_5023647	chr3_5023858_5023956,chr3_5023956_5024004,chr3_5022843_5023858
CPHS000287348	observed	chr3	5026068	5027336	TRUE	weakly-positioned	CTCF｜Promoter｜Enhancer	chr3	5067753	5067753	chr3_5026140_5026369,chr3_5026399_5026556,chr3_5026477_5026800,chr3_5026920_5027140	chr3_5026388_5026788,chr3_5026848_5027248	chr3_5026453_5026882,chr3_5026882_5027339,chr3_5025990_5026453
CPHS000287349	observed	chr3	5029410	5029718	FALSE	well-positioned	Enhancer	chr3	5071095	5071095	NA	NA	chr3_5029057_5029799
CPHS000287350	predicted	chr3	5031219	5031719	FALSE	weakly-positioned	Promoter｜Enhancer	chr3	5072904	5072904	chr3_5031480_5031652	NA	chr3_5031377_5031875,chr3_5030872_5031267
CPHS000287351	observed	chr3	5031969	5032428	FALSE	weakly-positioned	Promoter｜Enhancer	chr3	5073654	5073654	chr3_5032134_5032199	chr3_5032007_5032407	chr3_5031891_5032567
CPHS000287352	observed	chr3	5032717	5033386	FALSE	weakly-positioned	Promoter｜Enhancer	chr3	5074402	5074402	chr3_5032820_5032893,chr3_5032857_5032972	NA	chr3_5032567_5033382
CPHS000287353	observed	chr3	5035018	5035494	FALSE	asymmetrically-positioned	Enhancer	chr3	5076703	5076703	chr3_5035253_5035393	chr3_5035125_5035525	chr3_5034942_5035462
CPHS000287354	observed	chr3	5035654	5036086	FALSE	weakly-positioned	Enhancer	chr3	5077339	5077339	chr3_5035783_5035960	chr3_5035682_5036082	chr3_5035605_5036258
CPHS000287355	observed	chr3	5036086	5036780	FALSE	weakly-positioned	Enhancer	chr3	5077771	5077771	chr3_5036260_5036576	chr3_5036226_5036626	chr3_5036258_5036781,chr3_5035605_5036258
CPHS000287356	observed	chr3	5036780	5037538	FALSE	weakly-positioned	Enhancer	chr3	5078465	5078465	chr3_5036929_5037159	chr3_5036874_5037274,chr3_5037533_5037933	chr3_5036781_5037271,chr3_5037271_5037801,chr3_5036258_5036781
CPHS000287357	observed	chr3	5037538	5038236	FALSE	weakly-positioned	Enhancer	chr3	5079223	5079223	chr3_5037880_5038017,chr3_5037960_5038200	chr3_5038184_5038584,chr3_5037533_5037933	chr3_5037801_5038263,chr3_5037271_5037801
CPHS000287358	observed	chr3	5038236	5038660	FALSE	well-positioned	Enhancer	chr3	5079921	5079921	chr3_5038300_5038480	chr3_5038184_5038584	chr3_5038263_5039094,chr3_5037801_5038263
CPHS000287359	observed	chr3	5038660	5039125	FALSE	weakly-positioned	Enhancer	chr3	5080345	5080345	chr3_5038884_5039025	chr3_5038750_5039150	chr3_5039094_5039388,chr3_5038263_5039094
CPHS000287360	observed	chr3	5040324	5040676	FALSE	asymmetrically-positioned	Promoter|Enhancer	chr3	5082009	5082009	chr3_5040380_5040680,chr3_5040280_5040500	chr3_5040229_5040629	chr3_5040156_5040943
CPHS000287361	observed	chr3	5041399	5041625	FALSE	well-positioned	CTCF	chr3	5083084	5083084	chr3_5041420_5041580	chr3_5041308_5041708	chr3_5041361_5041613
CPHS000287362	observed	chr3	5042663	5042835	FALSE	well-positioned	Promoter|Enhancer	chr3	5084348	5084348	NA	NA	chr3_5042511_5042982
CPHS000287363	observed	chr3	5045219	5045746	FALSE	weakly-positioned	Enhancer	chr3	5086904	5086904	chr3_5045397_5045561,chr3_5045506_5045634	chr3_5045245_5045645	chr3_5045382_5045666
CPHS000287364	observed	chr3	5045746	5046317	FALSE	weakly-positioned	Enhancer	chr3	5087431	5087431	chr3_5045811_5045922,chr3_5045899_5046220	NA	chr3_5045814_5046588
CPHS000287365	observed	chr3	5047714	5047852	FALSE	well-positioned	Enhancer	chr3	5089399	5089399	chr3_5047760_5048036,chr3_5047700_5047927	NA	chr3_5047528_5047983
CPHS000287366	observed	chr3	5048008	5048505	FALSE	weakly-positioned	Enhancer	chr3	5089693	5089693	chr3_5048070_5048340,chr3_5047760_5048036	chr3_5047876_5048276	chr3_5047983_5048560
CPHS000287367	observed	chr3	5048505	5049084	FALSE	weakly-positioned	Enhancer	chr3	5090190	5090190	chr3_5048775_5048965	chr3_5048691_5049091	chr3_5047983_5048560
CPHS000287368	observed	chr3	5049561	5050490	FALSE	weakly-positioned	Enhancer	chr3	5091246	5091246	chr3_5049736_5049880	NA	chr3_5049800_5050283,chr3_5050359_5051072,chr3_5049409_5049766
CPHS000287369	predicted	chr3	5050491	5050991	FALSE	weakly-positioned	Enhancer	chr3	5092176	5092176	chr3_5050620_5050860	NA	chr3_5050359_5051072
CPHS000287370	observed	chr3	5051209	5052465	FALSE	weakly-positioned	Enhancer	chr3	5092894	5092894	chr3_5051827_5052002,chr3_5051940_5052174,chr3_5052103_5052391,chr3_5051100_5051300	chr3_5051388_5051788,chr3_5051802_5052202	chr3_5051322_5051712,chr3_5051712_5052262,chr3_5052262_5052783,chr3_5051072_5051322
CPHS000287371	observed	chr3	5052778	5053366	FALSE	weakly-positioned	Promoter｜Enhancer	chr3	5094463	5094463	chr3_5052980_5053171,chr3_5053100_5053333,chr3_5053220_5053720	chr3_5053013_5053413	chr3_5052828_5053399,chr3_5052262_5052783
CPHS000287372	observed	chr3	5053366	5053998	FALSE	asymmetrically-positioned	Promoter｜Enhancer	chr3	5095051	5095051	chr3_5053440_5053784,chr3_5053220_5053720	chr3_5053470_5053870,chr3_5053013_5053413	chr3_5053399_5053975,chr3_5053975_5054603,chr3_5052828_5053399
CPHS000287373	observed	chr3	5054212	5054555	FALSE	asymmetrically-positioned	Enhancer	chr3	5095897	5095897	chr3_5054239_5054312,chr3_5054324_5054500,chr3_5054541_5054777	chr3_5054168_5054568	chr3_5053975_5054603
CPHS000287374	observed	chr3	5055298	5056027	FALSE	weakly-positioned	Promoter｜Enhancer	chr3	5096983	5096983	chr3_5055420_5055615,chr3_5055540_5055732,chr3_5055717_5055934,chr3_5056000_5056260	chr3_5056022_5056422,chr3_5055292_5055692	chr3_5056020_5056389,chr3_5055273_5056020
CPHS000287375	observed	chr3	5056084	5056526	FALSE	weakly-positioned	Promoter｜Enhancer	chr3	5097769	5097769	chr3_5056120_5056314,chr3_5056302_5056453,chr3_5056000_5056260	chr3_5056022_5056422	chr3_5056389_5056594,chr3_5056020_5056389
CPHS000287376	observed	chr3	5057273	5058368	TRUE	weakly-positioned	CTCF｜Promoter｜Enhancer	chr3	5098958	5098958	chr3_5057414_5057620,chr3_5057640_5057740,chr3_5057880_5058061	chr3_5057370_5057770,chr3_5057775_5058175	chr3_5057658_5058286,chr3_5058288_5058441,chr3_5057090_5057658
CPHS000287377	observed	chr3	5058368	5059281	FALSE	weakly-positioned	CTCF｜Enhancer	chr3	5100053	5100053	chr3_5058479_5058580,chr3_5058600_5058852	chr3_5058540_5058940	chr3_5058441_5059325,chr3_5058288_5058441
CPHS000287378	observed	chr3	5059689	5060232	FALSE	asymmetrically-positioned	Enhancer	chr3	5101374	5101374	chr3_5059902_5060037,chr3_5060080_5060200,chr3_5060133_5060340	chr3_5059826_5060226	chr3_5059750_5060026,chr3_5060026_5060423,chr3_5059325_5059750
CPHS000287379	observed	chr3	5060232	5060904	FALSE	weakly-positioned	Enhancer	chr3	5101917	5101917	chr3_5060133_5060340	NA	chr3_5060423_5060882,chr3_5060882_5061477,chr3_5060026_5060423
CPHS000287380	observed	chr3	5060965	5061356	FALSE	weakly-positioned	Enhancer	chr3	5102650	5102650	chr3_5061023_5061176,chr3_5061260_5061403	NA	chr3_5060882_5061477
CPHS000287381	observed	chr3	5062136	5062368	FALSE	well-positioned	NA	chr3	5103821	5103821	NA	NA	chr3_5061884_5062544
CPHS000287382	observed	chr3	5063181	5063402	FALSE	well-positioned	NA	chr3	5104866	5104866	NA	NA	chr3_5062966_5063577
CPHS000287383	observed	chr3	5066240	5066618	FALSE	weakly-positioned	NA	chr3	5107925	5107925	chr3_5066157_5066335	NA	chr3_5066093_5066657
CPHS000287384	observed	chr3	5066679	5067049	FALSE	weakly-positioned	Promoter|Enhancer	chr3	5108364	5108364	NA	NA	chr3_5066657_5066875
CPHS000287385	observed	chr3	5068919	5069405	FALSE	asymmetrically-positioned	Promoter|Enhancer	chr3	5110604	5110604	chr3_5068840_5069080	NA	chr3_5068962_5069253,chr3_5069253_5069541,chr3_5068310_5068962
CPHS000287386	observed	chr3	5070205	5070432	FALSE	well-positioned	Promoter|Enhancer	chr3	5111890	5111890	NA	NA	chr3_5070158_5070375
CPHS000287387	observed	chr3	5070816	5071741	FALSE	weakly-positioned	Enhancer	chr3	5112501	5112501	chr3_5071160_5071361	chr3_5071075_5071475	chr3_5071543_5071815,chr3_5070577_5071543
CPHS000287388	observed	chr3	5071741	5072995	FALSE	weakly-positioned	Enhancer	chr3	5113426	5113426	chr3_5072200_5072335,chr3_5072500_5072700	chr3_5072416_5072816	chr3_5071828_5072106,chr3_5072129_5072878,chr3_5071543_5071815
CPHS000287389	observed	chr3	5073799	5074068	FALSE	asymmetrically-positioned	NA	chr3	5115484	5115484	NA	NA	chr3_5073772_5074228
CPHS000287390	predicted	chr3	5074069	5074569	FALSE	weakly-positioned	Promoter|Enhancer	chr3	5115754	5115754	NA	NA	chr3_5073772_5074228
CPHS000287391	observed	chr3	5074616	5074975	FALSE	asymmetrically-positioned	Enhancer	chr3	5116301	5116301	chr3_5074640_5074824,chr3_5074880_5075040	NA	chr3_5074647_5074975
CPHS000287392	observed	chr3	5077959	5078550	FALSE	asymmetrically-positioned	Enhancer	chr3	5119644	5119644	chr3_5078260_5078443	chr3_5078122_5078522	chr3_5077924_5078805
CPHS000287393	observed	chr3	5079722	5080442	FALSE	weakly-positioned	Promoter	chr3	5121407	5121407	chr3_5079860_5080100	NA	chr3_5080255_5080575,chr3_5079701_5080255
CPHS000287394	observed	chr3	5080649	5081596	FALSE	weakly-positioned	Enhancer	chr3	5122334	5122334	chr3_5080983_5081147	chr3_5080795_5081195	chr3_5081143_5081683,chr3_5080575_5081143
CPHS000287395	observed	chr3	5081891	5083439	FALSE	weakly-positioned	Promoter｜Enhancer	chr3	5123576	5123576	chr3_5081980_5082148,chr3_5082280_5082352,chr3_5082592_5082800	chr3_5082151_5082551	chr3_5081891_5082159,chr3_5082383_5083134,chr3_5083176_5083602
CPHS000287396	observed	chr3	5084386	5084761	FALSE	weakly-positioned	NA	chr3	5126071	5126071	chr3_5084360_5084535	NA	chr3_5084167_5084773
CPHS000287397	observed	chr3	5085948	5086263	FALSE	asymmetrically-positioned	NA	chr3	5127633	5127633	NA	NA	NA
CPHS000287398	observed	chr3	5086764	5087723	FALSE	weakly-positioned	Enhancer	chr3	5128449	5128449	chr3_5086836_5086926,chr3_5087311_5087480	chr3_5087594_5087994	chr3_5087282_5087579,chr3_5086723_5087223
CPHS000287399	observed	chr3	5089816	5090846	FALSE	weakly-positioned	Enhancer	chr3	5131501	5131501	chr3_5090300_5090511,chr3_5090380_5090820,chr3_5090740_5090980	chr3_5090251_5090651,chr3_5090822_5091222	chr3_5090126_5090538,chr3_5090538_5090932,chr3_5089289_5089821
CPHS000287400	observed	chr3	5090846	5091379	FALSE	weakly-positioned	Enhancer	chr3	5132531	5132531	chr3_5091100_5091282,chr3_5090740_5090980	chr3_5090822_5091222	chr3_5090932_5091536,chr3_5090538_5090932
CPHS000287401	observed	chr3	5091695	5092702	FALSE	weakly-positioned	Enhancer	chr3	5133380	5133380	chr3_5092106_5092283	chr3_5091967_5092367	chr3_5092698_5093145,chr3_5091597_5092660
CPHS000287402	observed	chr3	5093488	5094096	FALSE	weakly-positioned	Enhancer	chr3	5135173	5135173	chr3_5093800_5094118	chr3_5093665_5094065	chr3_5093623_5094378,chr3_5093313_5093623
CPHS000287403	observed	chr3	5095577	5096391	FALSE	asymmetrically-positioned	CTCF｜Promoter｜Enhancer	chr3	5137262	5137262	chr3_5095920_5096168,chr3_5096220_5096380,chr3_5096340_5096613	chr3_5096017_5096417,chr3_5095411_5095811	chr3_5095708_5096405
CPHS000287404	observed	chr3	5096391	5097214	FALSE	weakly-positioned	CTCF｜Promoter｜Enhancer	chr3	5138076	5138076	chr3_5096480_5096714,chr3_5096680_5096877,chr3_5096760_5097002,chr3_5096960_5097160,chr3_5096340_5096613	chr3_5096424_5096824,chr3_5096017_5096417	chr3_5096405_5096917,chr3_5097173_5097589,chr3_5095708_5096405
CPHS000287405	observed	chr3	5098330	5098784	FALSE	weakly-positioned	NA	chr3	5140015	5140015	chr3_5098440_5098680	NA	chr3_5098392_5098746
CPHS000287406	observed	chr3	5098784	5099155	FALSE	asymmetrically-positioned	NA	chr3	5140469	5140469	chr3_5099080_5099209	NA	NA
CPHS000287407	predicted	chr3	5099406	5099906	FALSE	weakly-positioned	NA	chr3	5141091	5141091	NA	NA	chr3_5099546_5099720,chr3_5099720_5099971
CPHS000287408	observed	chr3	5102627	5102930	FALSE	asymmetrically-positioned	CTCF	chr3	5144312	5144312	NA	NA	chr3_5102630_5102906
CPHS000287409	observed	chr3	5103079	5103349	FALSE	asymmetrically-positioned	NA	chr3	5144764	5144764	chr3_5103160_5103220	NA	NA
CPHS000287410	observed	chr3	5103813	5104126	FALSE	well-positioned	NA	chr3	5145498	5145498	chr3_5103880_5104080	NA	chr3_5103661_5104580
CPHS000287411	observed	chr3	5104807	5105374	FALSE	weakly-positioned	Enhancer	chr3	5146492	5146492	chr3_5104900_5104960	NA	chr3_5104820_5105954
CPHS000287412	observed	chr3	5105374	5105897	FALSE	weakly-positioned	Enhancer	chr3	5147059	5147059	NA	NA	chr3_5104820_5105954
CPHS000287413	observed	chr3	5106126	5106586	FALSE	weakly-positioned	Enhancer	chr3	5147811	5147811	chr3_5106480_5106640	chr3_5106348_5106748	chr3_5106481_5106841,chr3_5105973_5106481
CPHS000287414	observed	chr3	5106990	5107339	FALSE	asymmetrically-positioned	Enhancer	chr3	5148675	5148675	chr3_5107000_5107036,chr3_5107120_5107300	chr3_5107003_5107403	chr3_5106841_5107628
CPHS000287415	observed	chr3	5107596	5108818	FALSE	weakly-positioned	Enhancer	chr3	5149281	5149281	chr3_5108300_5108480,chr3_5108400_5108620,chr3_5108600_5108940,chr3_5108705_5108740	chr3_5108409_5108809,chr3_5107544_5107944	chr3_5107628_5107825,chr3_5107960_5108863,chr3_5106841_5107628
CPHS000287416	observed	chr3	5108818	5109291	FALSE	weakly-positioned	Enhancer	chr3	5150503	5150503	chr3_5109040_5109223,chr3_5108600_5108940	chr3_5108955_5109355	chr3_5108863_5109376,chr3_5107960_5108863
CPHS000287417	observed	chr3	5109461	5109901	FALSE	asymmetrically-positioned	Enhancer	chr3	5151146	5151146	chr3_5109653_5109900	NA	chr3_5109550_5109964,chr3_5109376_5109550
CPHS000287418	observed	chr3	5110199	5110794	FALSE	weakly-positioned	Enhancer	chr3	5151884	5151884	chr3_5110400_5110659	chr3_5110297_5110697	chr3_5110323_5110875
CPHS000287419	observed	chr3	5112046	5112425	FALSE	weakly-positioned	NA	chr3	5153731	5153731	chr3_5112180_5112340	NA	chr3_5112000_5112582
CPHS000287420	predicted	chr3	5113676	5114676	FALSE	weakly-positioned	NA	chr3	5155361	5155361	chr3_5113860_5113940,chr3_5114654_5115029	NA	chr3_5114648_5114955
CPHS000287421	observed	chr3	5115128	5116235	FALSE	weakly-positioned	Enhancer	chr3	5156813	5156813	chr3_5115279_5115400,chr3_5115320_5115560,chr3_5115460_5115880,chr3_5115720_5115921,chr3_5116080_5116280	chr3_5115617_5116017	chr3_5115235_5116329
CPHS000287422	observed	chr3	5116294	5116984	FALSE	weakly-positioned	Enhancer	chr3	5157979	5157979	chr3_5116613_5116840	chr3_5116531_5116931	chr3_5116329_5117181,chr3_5115235_5116329
CPHS000287423	predicted	chr3	5120235	5120735	FALSE	weakly-positioned	TSS	chr3	5161920	5161920	chr3_5120543_5120750	NA	chr3_5120447_5120978,chr3_5120029_5120408
CPHS000287424	observed	chr3	5121552	5124180	TRUE	weakly-positioned	TSS｜Enhancer	chr3	5163237	5163237	chr3_5121790_5121941,chr3_5122045_5122117,chr3_5122138_5122340,chr3_5122387_5122597,chr3_5122600_5122920,chr3_5122827_5123083,chr3_5123073_5123282,chr3_5123260_5123476,chr3_5123482_5123727,chr3_5123996_5124160	chr3_5122046_5122446,chr3_5122814_5123214,chr3_5123416_5123816,chr3_5123827_5124227,chr3_5121509_5121909	chr3_5121737_5122524,chr3_5122524_5123242,chr3_5123242_5123932,chr3_5123932_5124425,chr3_5121337_5121676
CPHS000287425	observed	chr3	5124735	5125112	FALSE	weakly-positioned	Promoter｜Enhancer	chr3	5166420	5166420	chr3_5124785_5124980,chr3_5124960_5125120	NA	chr3_5124704_5125541
CPHS000287426	observed	chr3	5125799	5126039	FALSE	well-positioned	Promoter｜Enhancer	chr3	5167484	5167484	chr3_5125859_5126014	NA	chr3_5125691_5126241
CPHS000287427	observed	chr3	5126623	5126842	FALSE	well-positioned	Promoter｜Enhancer	chr3	5168308	5168308	chr3_5126720_5126883	chr3_5126606_5127006	chr3_5126427_5127071
CPHS000287428	observed	chr3	5129263	5129888	FALSE	weakly-positioned	Enhancer	chr3	5170948	5170948	chr3_5129740_5129920	NA	chr3_5129488_5129959,chr3_5129234_5129483
CPHS000287429	predicted	chr3	5130389	5130889	FALSE	weakly-positioned	Enhancer	chr3	5172074	5172074	NA	NA	chr3_5130468_5130946
CPHS000287430	observed	chr3	5131912	5132229	FALSE	asymmetrically-positioned	Enhancer	chr3	5173597	5173597	chr3_5132063_5132140	NA	chr3_5131781_5132259
CPHS000287431	predicted	chr3	5132230	5132730	FALSE	weakly-positioned	Promoter｜Enhancer	chr3	5173915	5173915	chr3_5132480_5132600	NA	chr3_5132535_5133091,chr3_5131781_5132259
CPHS000287432	observed	chr3	5132866	5134106	FALSE	asymmetrically-positioned	Promoter｜Enhancer	chr3	5174551	5174551	chr3_5132974_5133070,chr3_5133150_5133271,chr3_5133296_5133380,chr3_5133379_5133549,chr3_5133640_5133760,chr3_5133740_5133944,chr3_5133917_5134180,chr3_5134040_5134280,chr3_5132860_5133040	chr3_5133094_5133494,chr3_5133579_5133979	chr3_5133091_5133644,chr3_5133644_5134032,chr3_5134032_5134441,chr3_5132535_5133091
CPHS000287433	observed	chr3	5134106	5134468	FALSE	weakly-positioned	Promoter｜Enhancer	chr3	5175791	5175791	chr3_5134144_5134422,chr3_5134440_5134571,chr3_5133917_5134180,chr3_5134040_5134280	NA	chr3_5134032_5134441
CPHS000287434	observed	chr3	5134533	5134827	FALSE	well-positioned	Promoter｜Enhancer	chr3	5176218	5176218	chr3_5134580_5134880,chr3_5134440_5134571	chr3_5134777_5135177	chr3_5134473_5135275
CPHS000287435	observed	chr3	5136295	5137042	FALSE	asymmetrically-positioned	CTCF｜Promoter｜Enhancer	chr3	5177980	5177980	chr3_5136760_5136940,chr3_5136260_5136683	chr3_5136386_5136786,chr3_5136974_5137374	chr3_5136494_5137050,chr3_5135954_5136494
CPHS000287436	observed	chr3	5137042	5137560	FALSE	asymmetrically-positioned	CTCF｜Promoter｜Enhancer	chr3	5178727	5178727	chr3_5137100_5137286,chr3_5137220_5137380	chr3_5136974_5137374	chr3_5137050_5137516,chr3_5136494_5137050
CPHS000287437	observed	chr3	5137805	5138135	FALSE	asymmetrically-positioned	Promoter｜Enhancer	chr3	5179490	5179490	chr3_5137723_5137822	NA	chr3_5137707_5138619
CPHS000287438	observed	chr3	5138140	5139088	FALSE	asymmetrically-positioned	Promoter｜Enhancer	chr3	5179825	5179825	chr3_5138296_5138523,chr3_5138520_5138800,chr3_5138785_5138984	chr3_5138165_5138565,chr3_5138634_5139034	chr3_5138619_5139169,chr3_5137707_5138619
CPHS000287439	observed	chr3	5139504	5140192	FALSE	weakly-positioned	Promoter｜Enhancer	chr3	5181189	5181189	chr3_5139680_5139885	chr3_5139578_5139978,chr3_5140177_5140577	chr3_5140099_5140629,chr3_5139460_5140099
CPHS000287440	observed	chr3	5140192	5140739	FALSE	weakly-positioned	Promoter｜Enhancer	chr3	5181877	5181877	chr3_5140260_5140460,chr3_5140443_5140646,chr3_5140640_5140780	chr3_5140177_5140577	chr3_5140629_5140999,chr3_5140099_5140629
CPHS000287441	predicted	chr3	5140740	5140934	FALSE	well-positioned	Promoter｜Enhancer	chr3	5182425	5182425	chr3_5140840_5141240,chr3_5140640_5140780	NA	chr3_5140629_5140999
CPHS000287442	observed	chr3	5140935	5141273	FALSE	asymmetrically-positioned	Promoter｜Enhancer	chr3	5182620	5182620	chr3_5140840_5141240	NA	chr3_5141041_5141288,chr3_5140629_5140999
CPHS000287443	observed	chr3	5142781	5143960	FALSE	weakly-positioned	Promoter｜Enhancer	chr3	5184466	5184466	chr3_5143617_5143780	chr3_5143521_5143921	chr3_5143007_5143265,chr3_5143408_5143842
CPHS000287444	observed	chr3	5144370	5145294	FALSE	weakly-positioned	Promoter｜Enhancer	chr3	5186055	5186055	chr3_5144440_5144640,chr3_5144714_5144897	chr3_5144594_5144994	chr3_5144672_5144994,chr3_5144994_5145209,chr3_5144286_5144672
CPHS000287445	observed	chr3	5145573	5145783	FALSE	well-positioned	Enhancer	chr3	5187258	5187258	NA	NA	chr3_5145518_5145728
CPHS000287446	observed	chr3	5146164	5146336	FALSE	well-positioned	Promoter｜Enhancer	chr3	5187849	5187849	NA	NA	NA
CPHS000287447	observed	chr3	5147545	5148395	FALSE	weakly-positioned	Enhancer	chr3	5189230	5189230	chr3_5148220_5148362	chr3_5147597_5147997,chr3_5148110_5148510	chr3_5147243_5147680
CPHS000287448	observed	chr3	5148828	5149456	FALSE	weakly-positioned	Enhancer	chr3	5190513	5190513	chr3_5149420_5149889,chr3_5149440_5149737	NA	chr3_5149187_5149732,chr3_5148777_5149187
CPHS000287449	observed	chr3	5149456	5150307	FALSE	weakly-positioned	Enhancer	chr3	5191141	5191141	chr3_5149743_5149803,chr3_5149420_5149889,chr3_5149440_5149737	NA	chr3_5149732_5150184,chr3_5149187_5149732
CPHS000287450	observed	chr3	5150435	5150750	FALSE	asymmetrically-positioned	Enhancer	chr3	5192120	5192120	NA	NA	NA
CPHS000287451	observed	chr3	5151655	5152060	FALSE	asymmetrically-positioned	Promoter｜Enhancer	chr3	5193340	5193340	chr3_5151700_5151880	NA	chr3_5151444_5152241
CPHS000287452	observed	chr3	5154397	5155007	FALSE	weakly-positioned	Enhancer	chr3	5196082	5196082	NA	NA	chr3_5154466_5155070
CPHS000287453	observed	chr3	5155478	5155727	FALSE	asymmetrically-positioned	Enhancer	chr3	5197163	5197163	chr3_5155546_5155680	NA	chr3_5155393_5155749
CPHS000287454	observed	chr3	5156439	5156867	FALSE	weakly-positioned	Enhancer	chr3	5198124	5198124	chr3_5156620_5156900	chr3_5156492_5156892	NA
CPHS000287455	observed	chr3	5157045	5157870	FALSE	weakly-positioned	Enhancer	chr3	5198730	5198730	NA	NA	chr3_5157464_5157780,chr3_5156873_5157464
CPHS000287456	observed	chr3	5158180	5158415	FALSE	well-positioned	Enhancer	chr3	5199865	5199865	NA	NA	chr3_5158313_5158905,chr3_5157929_5158309
CPHS000287457	observed	chr3	5159494	5160110	FALSE	weakly-positioned	Promoter｜Enhancer	chr3	5201179	5201179	NA	chr3_5159814_5160214	chr3_5159497_5159958,chr3_5159958_5160245
CPHS000287458	predicted	chr3	5160111	5160397	FALSE	well-positioned	Promoter｜Enhancer	chr3	5201796	5201796	chr3_5160133_5160160	chr3_5160372_5160772,chr3_5159814_5160214	chr3_5160245_5160868,chr3_5159958_5160245
CPHS000287459	observed	chr3	5160398	5160645	FALSE	well-positioned	Promoter｜Enhancer	chr3	5202083	5202083	chr3_5160462_5160640	chr3_5160372_5160772	chr3_5160245_5160868
CPHS000287460	observed	chr3	5160867	5161986	FALSE	weakly-positioned	Promoter｜Enhancer	chr3	5202552	5202552	chr3_5160965_5161180,chr3_5161140_5161376,chr3_5161340_5161616,chr3_5161560_5161820,chr3_5161980_5162046	chr3_5161347_5161747,chr3_5160846_5161246	chr3_5160868_5161875,chr3_5161875_5162774,chr3_5160245_5160868
CPHS000287461	observed	chr3	5161986	5162627	FALSE	weakly-positioned	Promoter｜Enhancer	chr3	5203671	5203671	chr3_5162212_5162391,chr3_5161980_5162046	chr3_5162122_5162522	chr3_5161875_5162774
CPHS000287462	observed	chr3	5162725	5163028	FALSE	well-positioned	Enhancer	chr3	5204410	5204410	NA	chr3_5162709_5163109	chr3_5162828_5163312,chr3_5161875_5162774
CPHS000287463	observed	chr3	5165375	5166152	FALSE	weakly-positioned	Promoter｜Enhancer	chr3	5207060	5207060	chr3_5165420_5165700,chr3_5165814_5165980	chr3_5165694_5166094	chr3_5165567_5166214,chr3_5165160_5165567
CPHS000287464	predicted	chr3	5166153	5166653	FALSE	weakly-positioned	Enhancer	chr3	5207838	5207838	NA	NA	chr3_5166214_5166591,chr3_5166591_5167150,chr3_5165567_5166214
CPHS000287465	observed	chr3	5166917	5167491	FALSE	weakly-positioned	Enhancer	chr3	5208602	5208602	chr3_5167120_5167319	chr3_5167032_5167432	chr3_5167150_5167383,chr3_5166591_5167150
CPHS000287466	observed	chr3	5168015	5168743	FALSE	weakly-positioned	TSS｜Enhancer	chr3	5209700	5209700	chr3_5168663_5168817	chr3_5168155_5168555	chr3_5168029_5168549,chr3_5168553_5168932
CPHS000287467	observed	chr3	5169066	5169740	FALSE	weakly-positioned	TSS｜Enhancer	chr3	5210751	5210751	chr3_5169260_5169385,chr3_5169367_5169547,chr3_5169483_5169580	chr3_5169258_5169658	chr3_5168932_5169771
CPHS000287468	observed	chr3	5170770	5171364	FALSE	weakly-positioned	TSS｜Enhancer	chr3	5212455	5212455	NA	NA	chr3_5170848_5171381
CPHS000287469	observed	chr3	5172087	5172431	FALSE	asymmetrically-positioned	TSS｜Enhancer	chr3	5213772	5213772	NA	NA	chr3_5172153_5172422
CPHS000287470	observed	chr3	5173463	5173680	FALSE	well-positioned	TSS｜Enhancer	chr3	5215148	5215148	NA	chr3_5173652_5174052,chr3_5173065_5173465	chr3_5173654_5173872,chr3_5173341_5173617
CPHS000287471	observed	chr3	5175660	5175955	FALSE	asymmetrically-positioned	TSS｜Enhancer	chr3	5217345	5217345	NA	NA	chr3_5175483_5175967
CPHS000287472	observed	chr3	5176984	5177361	FALSE	asymmetrically-positioned	Promoter｜Enhancer	chr3	5218669	5218669	chr3_5176740_5177180	NA	chr3_5177197_5177539,chr3_5176451_5177197
CPHS000287473	observed	chr3	5177930	5178726	FALSE	weakly-positioned	TES｜Promoter｜Enhancer	chr3	5219615	5219615	chr3_5178352_5178477,chr3_5178352_5178540,chr3_5178560_5178900,chr3_5177855_5178173	NA	chr3_5178301_5178650,chr3_5177539_5178301
CPHS000287474	observed	chr3	5178726	5180137	FALSE	weakly-positioned	TES｜Promoter｜Enhancer	chr3	5220411	5220411	chr3_5179140_5179403,chr3_5179560_5179648,chr3_5179753_5180380,chr3_5178560_5178900	chr3_5179018_5179418,chr3_5179428_5179828	chr3_5179145_5179705,chr3_5179705_5180173
CPHS000287475	observed	chr3	5181409	5182239	FALSE	weakly-positioned	Promoter｜Enhancer	chr3	5223094	5223094	chr3_5181580_5181760,chr3_5181850_5182060,chr3_5182105_5182280,chr3_5181260_5181560	chr3_5181764_5182164,chr3_5181186_5181586	chr3_5181528_5182620,chr3_5181223_5181528
CPHS000287476	predicted	chr3	5183990	5184490	FALSE	weakly-positioned	Promoter｜Enhancer	chr3	5225675	5225675	chr3_5184096_5184300	NA	chr3_5184100_5184297,chr3_5184297_5184965,chr3_5183864_5184100
CPHS000287477	observed	chr3	5185997	5186503	FALSE	weakly-positioned	TSS｜Enhancer	chr3	5227682	5227682	chr3_5186156_5186405,chr3_5186220_5186634	chr3_5186029_5186429	chr3_5185925_5186869
CPHS000287478	observed	chr3	5186889	5188540	TRUE	weakly-positioned	CTCF｜TSS｜Enhancer	chr3	5228574	5228574	chr3_5186918_5187101,chr3_5186995_5187259,chr3_5187186_5187360,chr3_5187360_5187709,chr3_5187460_5188440,chr3_5187820_5188000,chr3_5188020_5188315,chr3_5188217_5188463,chr3_5188475_5188700,chr3_5186780_5186900	chr3_5187365_5187765,chr3_5187885_5188285	chr3_5187495_5187997,chr3_5187997_5188642,chr3_5186869_5187495
CPHS000287479	observed	chr3	5188540	5189375	FALSE	weakly-positioned	TSS｜Enhancer	chr3	5230225	5230225	chr3_5188700_5188951,chr3_5188960_5189215,chr3_5189158_5189312,chr3_5188475_5188700	chr3_5188894_5189294	chr3_5188642_5189419,chr3_5187997_5188642
CPHS000287480	observed	chr3	5190394	5190789	FALSE	weakly-positioned	Promoter｜Enhancer	chr3	5232079	5232079	chr3_5190447_5190729,chr3_5190140_5190431	NA	chr3_5190378_5190932
CPHS000287481	predicted	chr3	5192290	5192790	FALSE	weakly-positioned	Promoter｜Enhancer	chr3	5233975	5233975	chr3_5192478_5192669,chr3_5192652_5192880	NA	chr3_5192487_5192940,chr3_5191968_5192487
CPHS000287482	observed	chr3	5193001	5193280	FALSE	asymmetrically-positioned	TSS｜Enhancer	chr3	5234686	5234686	chr3_5193040_5193205	chr3_5192926_5193326	chr3_5192940_5193637
CPHS000287483	observed	chr3	5194383	5194655	FALSE	asymmetrically-positioned	TSS｜Enhancer	chr3	5236068	5236068	chr3_5194470_5194604	NA	chr3_5194621_5195224,chr3_5194341_5194621
CPHS000287484	observed	chr3	5194655	5195425	FALSE	weakly-positioned	TSS｜Enhancer	chr3	5236340	5236340	chr3_5194673_5194766,chr3_5194857_5195040	chr3_5194743_5195143	chr3_5195224_5195492,chr3_5194621_5195224
CPHS000287485	observed	chr3	5195469	5196038	FALSE	weakly-positioned	TSS｜Enhancer	chr3	5237154	5237154	chr3_5195714_5195900,chr3_5196030_5196140	chr3_5195595_5195995	chr3_5195492_5196175,chr3_5195224_5195492
CPHS000287486	observed	chr3	5196188	5196640	FALSE	weakly-positioned	TSS｜Enhancer	chr3	5237873	5237873	chr3_5196379_5196546,chr3_5196124_5196220	chr3_5196188_5196588,chr3_5196610_5197010	chr3_5196247_5196598,chr3_5196598_5197047
CPHS000287487	observed	chr3	5196640	5197007	FALSE	asymmetrically-positioned	TSS｜Enhancer	chr3	5238325	5238325	chr3_5196700_5196906	chr3_5196610_5197010	chr3_5196598_5197047
CPHS000287488	observed	chr3	5197007	5198720	FALSE	weakly-positioned	TSS｜Enhancer	chr3	5238692	5238692	chr3_5197041_5197227,chr3_5197120_5197340,chr3_5197480_5197734,chr3_5197674_5197853,chr3_5198360_5198600	chr3_5197369_5197769,chr3_5198093_5198493,chr3_5196610_5197010	chr3_5197047_5197328,chr3_5197328_5198171,chr3_5198171_5198614,chr3_5198688_5199794,chr3_5196598_5197047
CPHS000287489	observed	chr3	5199321	5199748	FALSE	weakly-positioned	Promoter｜Enhancer	chr3	5241006	5241006	chr3_5199439_5199620,chr3_5199159_5199389	chr3_5199319_5199719	chr3_5198688_5199794
CPHS000287490	observed	chr3	5201549	5201995	FALSE	weakly-positioned	TES｜Enhancer	chr3	5243234	5243234	chr3_5201640_5201902	chr3_5201454_5201854	chr3_5201452_5202119
CPHS000287491	observed	chr3	5202085	5202986	FALSE	weakly-positioned	TES｜Enhancer	chr3	5243770	5243770	chr3_5202385_5202580,chr3_5202820_5203100	chr3_5202322_5202722,chr3_5202971_5203371	chr3_5202119_5202737,chr3_5202737_5203554,chr3_5201452_5202119
CPHS000287492	observed	chr3	5204917	5206334	FALSE	weakly-positioned	TES｜Promoter｜Enhancer	chr3	5246602	5246602	chr3_5204975_5205105,chr3_5205631_5205889	chr3_5205441_5205841,chr3_5206011_5206411,chr3_5204856_5205256	chr3_5205282_5206077
CPHS000287493	observed	chr3	5209789	5210302	FALSE	weakly-positioned	Enhancer	chr3	5251474	5251474	chr3_5210000_5210180,chr3_5209753_5209900	NA	chr3_5209913_5210250,chr3_5209626_5209913
CPHS000287494	observed	chr3	5210789	5211372	FALSE	weakly-positioned	TES｜Enhancer	chr3	5252474	5252474	chr3_5210800_5211460,chr3_5211020_5211240	chr3_5210880_5211280	chr3_5210730_5211540
CPHS000287495	observed	chr3	5212339	5213504	FALSE	weakly-positioned	Promoter｜Enhancer	chr3	5254024	5254024	chr3_5212511_5212645,chr3_5213100_5213300,chr3_5213280_5213496,chr3_5212133_5212540	chr3_5212380_5212780,chr3_5212988_5213388	chr3_5212376_5212672,chr3_5212672_5212964,chr3_5212964_5213386,chr3_5213389_5214241,chr3_5212105_5212376
CPHS000287496	observed	chr3	5213504	5214130	FALSE	weakly-positioned	Promoter｜Enhancer	chr3	5255189	5255189	chr3_5213655_5213887	chr3_5213653_5214053	chr3_5213389_5214241
CPHS000287497	observed	chr3	5214241	5215196	FALSE	weakly-positioned	Promoter｜Enhancer	chr3	5255926	5255926	chr3_5214260_5214420,chr3_5214380_5214581,chr3_5214458_5214480,chr3_5214700_5215140,chr3_5215160_5215360	chr3_5214366_5214766	chr3_5214250_5214805,chr3_5214805_5215352
CPHS000287498	observed	chr3	5215587	5215758	FALSE	well-positioned	Enhancer	chr3	5257272	5257272	chr3_5215560_5215701	NA	chr3_5215387_5215875
CPHS000287499	predicted	chr3	5216759	5217259	FALSE	weakly-positioned	TES｜Enhancer	chr3	5258444	5258444	NA	chr3_5217037_5217437	chr3_5216716_5217281
CPHS000287500	observed	chr3	5217757	5218770	FALSE	weakly-positioned	TES｜Enhancer	chr3	5259442	5259442	chr3_5218000_5218220,chr3_5218220_5218399,chr3_5218340_5218580,chr3_5218453_5218608	chr3_5217840_5218240,chr3_5218273_5218673	chr3_5217838_5218492,chr3_5218492_5218794
CPHS000287501	observed	chr3	5218770	5219579	FALSE	weakly-positioned	TES｜Promoter｜Enhancer	chr3	5260455	5260455	chr3_5218780_5218801,chr3_5218820_5218988,chr3_5218931_5219120,chr3_5219300_5219482	chr3_5218881_5219281	chr3_5218825_5219145,chr3_5219145_5219624,chr3_5218492_5218794
CPHS000287502	observed	chr3	5220021	5220677	FALSE	weakly-positioned	Enhancer	chr3	5261706	5261706	chr3_5220200_5220400,chr3_5220340_5220540,chr3_5219960_5220176	chr3_5220279_5220679	chr3_5220002_5220744
CPHS000287503	observed	chr3	5220677	5221586	FALSE	weakly-positioned	Enhancer	chr3	5262362	5262362	chr3_5220700_5220820,chr3_5220960_5221200,chr3_5221560_5221900	chr3_5221234_5221634,chr3_5220279_5220679	chr3_5220782_5221640,chr3_5220002_5220744
CPHS000287504	observed	chr3	5221586	5222189	FALSE	weakly-positioned	Promoter｜Enhancer	chr3	5263271	5263271	chr3_5221845_5222099,chr3_5222140_5222280,chr3_5221560_5221900	chr3_5221731_5222131,chr3_5221234_5221634	chr3_5221640_5222177,chr3_5222177_5222584,chr3_5220782_5221640
CPHS000287505	observed	chr3	5222189	5223131	FALSE	weakly-positioned	Promoter｜Enhancer	chr3	5263874	5263874	chr3_5222704_5222837,chr3_5222920_5223169,chr3_5222140_5222280	chr3_5222573_5222973	chr3_5222631_5223197,chr3_5222177_5222584
CPHS000287506	observed	chr3	5224255	5224534	FALSE	asymmetrically-positioned	Promoter|Enhancer	chr3	5265940	5265940	NA	NA	chr3_5224232_5224579
CPHS000287507	observed	chr3	5224728	5225008	FALSE	asymmetrically-positioned	Promoter|Enhancer	chr3	5266413	5266413	chr3_5224766_5224940,chr3_5224880_5225060	NA	chr3_5224698_5225038
CPHS000287508	observed	chr3	5226466	5227270	FALSE	weakly-positioned	CTCF｜Enhancer	chr3	5268151	5268151	chr3_5226600_5226663,chr3_5226900_5227060,chr3_5226300_5226660	chr3_5226795_5227195	chr3_5226660_5227152,chr3_5227263_5227752,chr3_5226332_5226660
CPHS000287509	observed	chr3	5227302	5227638	FALSE	asymmetrically-positioned	CTCF｜Enhancer	chr3	5268987	5268987	chr3_5227372_5227520,chr3_5227540_5227742	NA	chr3_5227263_5227752
CPHS000287510	observed	chr3	5227720	5228290	FALSE	asymmetrically-positioned	Promoter|Enhancer	chr3	5269405	5269405	chr3_5227900_5228083,chr3_5227540_5227742	chr3_5227770_5228170	chr3_5227752_5228368,chr3_5227263_5227752
CPHS000287511	observed	chr3	5228324	5228618	FALSE	well-positioned	Enhancer	chr3	5270009	5270009	chr3_5228440_5228600	NA	chr3_5228368_5228669,chr3_5227752_5228368
CPHS000287512	predicted	chr3	5228619	5229119	FALSE	weakly-positioned	Enhancer	chr3	5270304	5270304	chr3_5228740_5229020	NA	chr3_5228669_5229192,chr3_5228368_5228669
CPHS000287513	observed	chr3	5229313	5229774	FALSE	asymmetrically-positioned	Enhancer	chr3	5270998	5270998	chr3_5229420_5229500,chr3_5229489_5229694	chr3_5229402_5229802	chr3_5229410_5229758,chr3_5229758_5229959
CPHS000287514	observed	chr3	5231007	5231446	FALSE	weakly-positioned	Promoter｜Enhancer	chr3	5272692	5272692	chr3_5231160_5231400,chr3_5230780_5231240,chr3_5230980_5231280	chr3_5231053_5231453,chr3_5230643_5231043	chr3_5231441_5231639,chr3_5230916_5231441
CPHS000287515	observed	chr3	5231446	5231946	FALSE	weakly-positioned	Promoter｜Enhancer	chr3	5273131	5273131	chr3_5231580_5231845	chr3_5231558_5231958,chr3_5231053_5231453	chr3_5231639_5232097,chr3_5231441_5231639
CPHS000287516	observed	chr3	5231946	5232486	FALSE	asymmetrically-positioned	Promoter｜Enhancer	chr3	5273631	5273631	chr3_5232002_5232100,chr3_5232140_5232613	chr3_5231987_5232387,chr3_5231558_5231958	chr3_5232097_5232428,chr3_5231639_5232097
CPHS000287517	observed	chr3	5232486	5232994	FALSE	weakly-positioned	CTCF｜Enhancer	chr3	5274171	5274171	chr3_5232696_5232874,chr3_5232900_5233180,chr3_5232140_5232613	chr3_5232496_5232896	chr3_5232495_5232956,chr3_5232956_5233376
CPHS000287518	observed	chr3	5232994	5233409	FALSE	weakly-positioned	CTCF	chr3	5274679	5274679	chr3_5233120_5233302,chr3_5232900_5233180	chr3_5233048_5233448	chr3_5233402_5233952,chr3_5232956_5233376
CPHS000287519	observed	chr3	5233409	5234053	FALSE	weakly-positioned	Promoter|Enhancer	chr3	5275094	5275094	chr3_5233504_5233688,chr3_5233760_5233960	chr3_5233504_5233904,chr3_5233048_5233448	chr3_5233402_5233952
CPHS000287520	observed	chr3	5235701	5236008	FALSE	well-positioned	Promoter|Enhancer	chr3	5277386	5277386	chr3_5235720_5236000	NA	chr3_5235708_5236043
CPHS000287521	predicted	chr3	5236009	5236392	FALSE	weakly-positioned	Promoter|Enhancer	chr3	5277694	5277694	chr3_5236340_5236562	NA	chr3_5236059_5236965,chr3_5235708_5236043
CPHS000287522	observed	chr3	5236393	5236643	FALSE	well-positioned	Enhancer	chr3	5278078	5278078	chr3_5236340_5236562	NA	chr3_5236059_5236965
CPHS000287523	observed	chr3	5237946	5238156	FALSE	well-positioned	Promoter|Enhancer	chr3	5279631	5279631	chr3_5238046_5238297,chr3_5237920_5238000	NA	chr3_5237822_5238102
CPHS000287524	observed	chr3	5238238	5238932	FALSE	weakly-positioned	Promoter|Enhancer	chr3	5279923	5279923	chr3_5238640_5238860,chr3_5238046_5238297	chr3_5238578_5238978	chr3_5238508_5238986
CPHS000287525	observed	chr3	5239581	5240339	FALSE	weakly-positioned	Promoter|Enhancer	chr3	5281266	5281266	chr3_5239740_5239950,chr3_5239987_5240020	chr3_5239760_5240160	chr3_5239402_5240224
CPHS000287526	predicted	chr3	5242840	5243590	FALSE	weakly-positioned	NA	chr3	5284525	5284525	chr3_5242820_5243040	NA	NA
CPHS000287527	observed	chr3	5245463	5246503	FALSE	weakly-positioned	CTCF｜Enhancer	chr3	5287148	5287148	chr3_5246013_5246214,chr3_5245380_5245600	chr3_5245933_5246333	chr3_5245818_5246326,chr3_5246326_5246625,chr3_5245304_5245818
CPHS000287528	observed	chr3	5246503	5247213	FALSE	weakly-positioned	CTCF｜Enhancer	chr3	5288188	5288188	chr3_5246808_5246965	NA	chr3_5246637_5247050,chr3_5247121_5247395,chr3_5246326_5246625
CPHS000287529	observed	chr3	5248839	5249485	FALSE	weakly-positioned	TSS｜Enhancer	chr3	5290524	5290524	chr3_5248919_5249100	chr3_5248910_5249310	chr3_5248824_5249213
CPHS000287530	observed	chr3	5250446	5251694	FALSE	weakly-positioned	TSS｜Enhancer	chr3	5292131	5292131	chr3_5250830_5250920,chr3_5250940_5251140,chr3_5251218_5251460,chr3_5251408_5251544,chr3_5250344_5250676	chr3_5250818_5251218,chr3_5251218_5251618,chr3_5250372_5250772	chr3_5250081_5251501
CPHS000287531	observed	chr3	5251919	5252496	FALSE	weakly-positioned	TSS｜Enhancer	chr3	5293604	5293604	chr3_5252045_5252320,chr3_5252220_5252460	chr3_5252105_5252505	chr3_5252063_5252242,chr3_5252242_5252437,chr3_5252437_5252730,chr3_5251769_5251989
CPHS000287532	observed	chr3	5254308	5255121	FALSE	weakly-positioned	Promoter｜Enhancer	chr3	5295993	5295993	chr3_5254363_5254560,chr3_5254740_5255000	chr3_5254668_5255068,chr3_5254258_5254658	chr3_5254593_5255208,chr3_5254118_5254593
CPHS000287533	observed	chr3	5255342	5256527	FALSE	weakly-positioned	Promoter｜Enhancer	chr3	5297027	5297027	chr3_5255491_5255751,chr3_5255655_5255863,chr3_5256080_5256260,chr3_5256490_5256737	chr3_5255404_5255804,chr3_5255923_5256323	chr3_5255989_5256322,chr3_5255208_5255989
CPHS000287534	observed	chr3	5258487	5259635	FALSE	weakly-positioned	Enhancer	chr3	5300172	5300172	chr3_5258586_5258860	chr3_5258500_5258900,chr3_5259099_5259499	chr3_5258461_5259129
CPHS000287535	observed	chr3	5260505	5260829	FALSE	asymmetrically-positioned	Promoter｜Enhancer	chr3	5302190	5302190	chr3_5260511_5260585	chr3_5260406_5260806	chr3_5260434_5261006
CPHS000287536	observed	chr3	5261014	5261760	FALSE	weakly-positioned	Promoter｜Enhancer	chr3	5302699	5302699	chr3_5261233_5261458,chr3_5261420_5261620,chr3_5260981_5261094	chr3_5261135_5261535	chr3_5261488_5261785,chr3_5261006_5261488
CPHS000287537	observed	chr3	5263208	5263662	FALSE	weakly-positioned	Enhancer	chr3	5304893	5304893	NA	chr3_5262846_5263246	chr3_5262921_5263358
CPHS000287538	observed	chr3	5264084	5264563	FALSE	weakly-positioned	Enhancer	chr3	5305769	5305769	chr3_5264180_5264301,chr3_5264300_5264500	chr3_5264211_5264611	chr3_5264096_5264705
CPHS000287539	observed	chr3	5264984	5266105	FALSE	weakly-positioned	Promoter|Enhancer	chr3	5306669	5306669	chr3_5265026_5265227,chr3_5265200_5265480,chr3_5265480_5265682,chr3_5265680_5265814	chr3_5265404_5265804	chr3_5265685_5266058,chr3_5264891_5265685
CPHS000287540	predicted	chr3	5269856	5270356	FALSE	weakly-positioned	Promoter|Enhancer	chr3	5311541	5311541	NA	NA	chr3_5269964_5270282
CPHS000287541	observed	chr3	5270499	5271665	FALSE	weakly-positioned	Promoter	chr3	5312184	5312184	chr3_5270520_5270583,chr3_5270720_5270980,chr3_5271000_5271460,chr3_5271360_5271639	chr3_5271280_5271680	chr3_5271016_5271153,chr3_5271153_5271776,chr3_5270458_5271016
CPHS000287542	observed	chr3	5272425	5273150	FALSE	weakly-positioned	NA	chr3	5314110	5314110	chr3_5272900_5273040,chr3_5272400_5272660	chr3_5272423_5272823	chr3_5272490_5272923,chr3_5272923_5273142,chr3_5273142_5273564,chr3_5271944_5272490
CPHS000287543	observed	chr3	5274084	5274526	FALSE	weakly-positioned	NA	chr3	5315769	5315769	chr3_5274214_5274393,chr3_5274520_5274566	chr3_5274101_5274501	chr3_5274037_5274709
CPHS000287544	observed	chr3	5275277	5276025	FALSE	weakly-positioned	Enhancer	chr3	5316962	5316962	chr3_5275347_5275800,chr3_5275636_5275921,chr3_5275900_5276120	chr3_5275666_5276066	chr3_5275600_5276134,chr3_5275264_5275600
CPHS000287545	observed	chr3	5276718	5277487	FALSE	weakly-positioned	Promoter|Enhancer	chr3	5318403	5318403	chr3_5276760_5277040,chr3_5276980_5277220,chr3_5277260_5277520	chr3_5276929_5277329	chr3_5277386_5277633,chr3_5276705_5277386
CPHS000287546	observed	chr3	5278781	5279265	FALSE	weakly-positioned	NA	chr3	5320466	5320466	chr3_5278782_5278948	chr3_5278720_5279120	chr3_5278697_5279476
CPHS000287547	observed	chr3	5284093	5284455	FALSE	weakly-positioned	NA	chr3	5325778	5325778	NA	NA	NA
CPHS000287548	observed	chr3	5285200	5286009	FALSE	weakly-positioned	Enhancer	chr3	5326885	5326885	NA	NA	chr3_5285881_5286601,chr3_5285093_5285824
CPHS000287549	predicted	chr3	5289010	5289510	FALSE	weakly-positioned	NA	chr3	5330695	5330695	NA	NA	NA
CPHS000287550	predicted	chr3	5290260	5290760	FALSE	weakly-positioned	NA	chr3	5331945	5331945	chr3_5290629_5290860	NA	NA
CPHS000287551	observed	chr3	5292479	5292933	FALSE	asymmetrically-positioned	Enhancer	chr3	5334164	5334164	chr3_5292525_5292798,chr3_5292440_5292520	chr3_5292504_5292904	chr3_5292519_5293146
CPHS000287552	observed	chr3	5292933	5293754	FALSE	asymmetrically-positioned	Enhancer	chr3	5334618	5334618	chr3_5292990_5293155,chr3_5293240_5293500	NA	chr3_5293146_5293661,chr3_5292519_5293146
CPHS000287553	observed	chr3	5294347	5295643	FALSE	weakly-positioned	Enhancer	chr3	5336032	5336032	chr3_5294420_5294680,chr3_5295020_5295109,chr3_5295340_5295580	chr3_5294426_5294826,chr3_5295278_5295678	chr3_5294991_5295348,chr3_5295348_5295584,chr3_5295584_5296287,chr3_5294319_5294772
CPHS000287554	observed	chr3	5296283	5296777	FALSE	weakly-positioned	NA	chr3	5337968	5337968	chr3_5296500_5296677	NA	chr3_5296287_5297253,chr3_5295584_5296287
CPHS000287555	observed	chr3	5297756	5298323	FALSE	weakly-positioned	Enhancer	chr3	5339441	5339441	chr3_5297960_5298152	chr3_5297805_5298205	chr3_5298279_5299082,chr3_5297752_5298263
CPHS000287556	observed	chr3	5298323	5299032	FALSE	weakly-positioned	Enhancer	chr3	5340008	5340008	chr3_5298540_5298741	chr3_5298451_5298851	chr3_5298279_5299082
CPHS000287557	observed	chr3	5300439	5301307	FALSE	weakly-positioned	Enhancer	chr3	5342124	5342124	chr3_5300500_5300568,chr3_5300720_5300971,chr3_5300380_5300628	chr3_5300652_5301052	NA
CPHS000287558	predicted	chr3	5301308	5301440	FALSE	well-positioned	Enhancer	chr3	5342993	5342993	NA	NA	chr3_5301324_5301954
CPHS000287559	observed	chr3	5301441	5302467	FALSE	weakly-positioned	Promoter｜Enhancer	chr3	5343126	5343126	chr3_5301700_5301921,chr3_5301960_5302040,chr3_5302032_5302240	chr3_5301630_5302030	chr3_5301954_5302348,chr3_5302462_5302628,chr3_5301324_5301954
CPHS000287560	observed	chr3	5302688	5303015	FALSE	asymmetrically-positioned	Enhancer	chr3	5344373	5344373	chr3_5302740_5302980	NA	chr3_5302628_5303107
CPHS000287561	observed	chr3	5303458	5303638	FALSE	well-positioned	NA	chr3	5345143	5345143	chr3_5303320_5303580	NA	NA
CPHS000287562	observed	chr3	5304092	5306031	FALSE	weakly-positioned	CTCF｜Enhancer	chr3	5345777	5345777	chr3_5304280_5304500,chr3_5304840_5305103,chr3_5305020_5305300,chr3_5305280_5305400,chr3_5305356_5305600,chr3_5305499_5305661,chr3_5305760_5305900,chr3_5306026_5306148	chr3_5304201_5304601,chr3_5304808_5305208,chr3_5305377_5305777	chr3_5304356_5305211,chr3_5305211_5306163
CPHS000287563	observed	chr3	5306045	5306288	FALSE	well-positioned	CTCF｜Enhancer	chr3	5347730	5347730	chr3_5306026_5306148	NA	chr3_5306163_5306515,chr3_5305211_5306163
CPHS000287564	observed	chr3	5309257	5310009	FALSE	weakly-positioned	Enhancer	chr3	5350942	5350942	chr3_5309280_5309460	chr3_5309608_5310008,chr3_5309126_5309526	chr3_5309558_5310046,chr3_5309157_5309558
CPHS000287565	observed	chr3	5310347	5310849	FALSE	weakly-positioned	CTCF	chr3	5352032	5352032	chr3_5310600_5310820,chr3_5310778_5310938	NA	chr3_5310552_5311023,chr3_5310151_5310552
CPHS000287566	observed	chr3	5311558	5312707	FALSE	weakly-positioned	NA	chr3	5353243	5353243	chr3_5312386_5312581	NA	chr3_5311636_5312115,chr3_5312115_5312736
CPHS000287567	observed	chr3	5314897	5315907	FALSE	weakly-positioned	Enhancer	chr3	5356582	5356582	chr3_5314980_5315180,chr3_5315547_5315824,chr3_5314740_5315160	chr3_5314891_5315291	chr3_5315543_5316077,chr3_5314604_5315381
CPHS000287568	observed	chr3	5317068	5317585	FALSE	weakly-positioned	Enhancer	chr3	5358753	5358753	chr3_5317390_5317441	NA	chr3_5317239_5317515,chr3_5317515_5318126,chr3_5316947_5317239
CPHS000287569	observed	chr3	5317585	5318320	FALSE	weakly-positioned	Enhancer	chr3	5359270	5359270	chr3_5317600_5317821	chr3_5317611_5318011,chr3_5318130_5318530	chr3_5317515_5318126
CPHS000287570	observed	chr3	5319317	5319860	FALSE	weakly-positioned	Enhancer	chr3	5361002	5361002	chr3_5319540_5319743,chr3_5319168_5319360	chr3_5319474_5319874	chr3_5319567_5319919,chr3_5319293_5319567
CPHS000287571	observed	chr3	5321858	5322357	FALSE	asymmetrically-positioned	Enhancer	chr3	5363543	5363543	chr3_5322040_5322240,chr3_5321702_5322000	chr3_5321649_5322049	chr3_5321920_5322460,chr3_5321544_5321920
CPHS000287572	observed	chr3	5322357	5322630	FALSE	well-positioned	Enhancer	chr3	5364042	5364042	chr3_5322429_5322582,chr3_5322612_5322738	NA	chr3_5322460_5323119,chr3_5321920_5322460
CPHS000287573	observed	chr3	5322630	5323679	FALSE	weakly-positioned	Promoter｜Enhancer	chr3	5364315	5364315	chr3_5322680_5322800,chr3_5322820_5323060,chr3_5323132_5323260,chr3_5323200_5323460,chr3_5323431_5323620,chr3_5322612_5322738	chr3_5322821_5323221	chr3_5323119_5323867,chr3_5322460_5323119
CPHS000287574	observed	chr3	5324480	5325476	FALSE	weakly-positioned	Enhancer	chr3	5366165	5366165	chr3_5324860_5325140	chr3_5324781_5325181	chr3_5324716_5325412,chr3_5325412_5325758,chr3_5324366_5324677
CPHS000287575	predicted	chr3	5325477	5325977	FALSE	weakly-positioned	Enhancer	chr3	5367162	5367162	chr3_5325619_5325792	NA	chr3_5325412_5325758
CPHS000287576	observed	chr3	5329890	5331394	FALSE	weakly-positioned	Promoter｜Enhancer	chr3	5371575	5371575	chr3_5330460_5330680,chr3_5330658_5330794,chr3_5330808_5330869,chr3_5331060_5331175,chr3_5331393_5331520	chr3_5330345_5330745,chr3_5330937_5331337	chr3_5329944_5331070,chr3_5331222_5331818
CPHS000287577	observed	chr3	5331394	5331944	FALSE	weakly-positioned	Promoter｜Enhancer	chr3	5373079	5373079	chr3_5331393_5331520	chr3_5331922_5332322	chr3_5331818_5332360,chr3_5331222_5331818
CPHS000287578	observed	chr3	5331944	5332262	FALSE	well-positioned	Enhancer	chr3	5373629	5373629	chr3_5331980_5332186	chr3_5331922_5332322	chr3_5331818_5332360
CPHS000287579	observed	chr3	5332262	5333125	FALSE	weakly-positioned	Enhancer	chr3	5373947	5373947	chr3_5332380_5332577,chr3_5332700_5332975,chr3_5332902_5333098,chr3_5333100_5333174	chr3_5332607_5333007,chr3_5331922_5332322	chr3_5332360_5332711,chr3_5332711_5333109,chr3_5333109_5333704,chr3_5331818_5332360
CPHS000287580	observed	chr3	5333240	5333506	FALSE	well-positioned	Enhancer	chr3	5374925	5374925	chr3_5333342_5333492,chr3_5333440_5333520	NA	chr3_5333109_5333704
CPHS000287581	predicted	chr3	5333507	5334007	FALSE	weakly-positioned	Enhancer	chr3	5375192	5375192	chr3_5333440_5333520	chr3_5333535_5333935	chr3_5333109_5333704
CPHS000287582	observed	chr3	5334229	5334793	FALSE	weakly-positioned	NA	chr3	5375914	5375914	chr3_5334400_5334580,chr3_5334580_5334760	chr3_5334147_5334547	chr3_5334115_5334785
CPHS000287583	predicted	chr3	5335794	5336294	FALSE	weakly-positioned	NA	chr3	5377479	5377479	NA	chr3_5335884_5336284	chr3_5336249_5336771,chr3_5335692_5336249
CPHS000287584	observed	chr3	5336463	5336856	FALSE	weakly-positioned	Enhancer	chr3	5378148	5378148	chr3_5336480_5336554,chr3_5336560_5336760	NA	chr3_5336771_5337195,chr3_5336249_5336771
CPHS000287585	predicted	chr3	5337857	5338357	FALSE	weakly-positioned	NA	chr3	5379542	5379542	NA	NA	chr3_5337827_5338639
CPHS000287586	observed	chr3	5339642	5340823	FALSE	weakly-positioned	Promoter｜Enhancer	chr3	5381327	5381327	chr3_5340000_5340180,chr3_5340191_5340460,chr3_5340500_5340545,chr3_5340560_5340740	chr3_5339920_5340320	chr3_5339839_5340474,chr3_5340474_5340799,chr3_5340799_5341033,chr3_5339217_5339839
CPHS000287587	predicted	chr3	5341574	5342074	FALSE	weakly-positioned	Promoter|Enhancer	chr3	5383259	5383259	chr3_5341740_5341940,chr3_5341960_5342420	NA	chr3_5341747_5342063
CPHS000287588	observed	chr3	5343431	5343755	FALSE	asymmetrically-positioned	Enhancer	chr3	5385116	5385116	chr3_5343501_5343720,chr3_5343740_5343980	chr3_5343365_5343765	chr3_5343723_5343960,chr3_5343278_5343723
CPHS000287589	observed	chr3	5344205	5344443	FALSE	well-positioned	Enhancer	chr3	5385890	5385890	chr3_5344320_5344514	chr3_5344030_5344430	chr3_5344136_5344600
CPHS000287590	predicted	chr3	5344444	5344944	FALSE	weakly-positioned	Enhancer	chr3	5386129	5386129	chr3_5344529_5344600,chr3_5344320_5344514	NA	chr3_5344685_5345087,chr3_5344136_5344600
CPHS000287591	observed	chr3	5345570	5345849	FALSE	asymmetrically-positioned	Promoter|Enhancer	chr3	5387255	5387255	NA	NA	chr3_5345432_5346218
CPHS000287592	observed	chr3	5347200	5348092	FALSE	weakly-positioned	Enhancer	chr3	5388885	5388885	chr3_5347379_5347620,chr3_5347580_5347780,chr3_5347820_5348300,chr3_5348060_5348280,chr3_5346960_5347220	chr3_5347353_5347753,chr3_5346924_5347324	chr3_5347345_5347830,chr3_5347830_5348036,chr3_5346935_5347345
CPHS000287593	observed	chr3	5348092	5348882	FALSE	weakly-positioned	Enhancer	chr3	5389777	5389777	chr3_5348265_5348517,chr3_5348584_5348763,chr3_5347820_5348300,chr3_5348060_5348280	chr3_5348170_5348570,chr3_5348571_5348971	chr3_5348109_5348867
CPHS000287594	observed	chr3	5348924	5349823	FALSE	weakly-positioned	Enhancer	chr3	5390609	5390609	chr3_5349391_5349600	chr3_5349272_5349672,chr3_5348571_5348971	chr3_5348931_5349251,chr3_5349251_5349892
CPHS000287595	predicted	chr3	5350574	5351074	FALSE	weakly-positioned	Promoter|Enhancer	chr3	5392259	5392259	chr3_5350980_5351200,chr3_5350400_5350840,chr3_5350560_5350960	chr3_5350827_5351227	chr3_5350152_5351281
CPHS000287596	observed	chr3	5353358	5353738	FALSE	weakly-positioned	Promoter|Enhancer	chr3	5395043	5395043	NA	NA	chr3_5353421_5354139
CPHS000287597	observed	chr3	5356913	5357577	FALSE	weakly-positioned	Promoter|Enhancer	chr3	5398598	5398598	chr3_5356960_5357138,chr3_5357180_5357380	chr3_5356611_5357011	chr3_5357292_5357485,chr3_5357485_5357927,chr3_5356806_5357292
CPHS000287598	observed	chr3	5359165	5359648	FALSE	weakly-positioned	NA	chr3	5400850	5400850	chr3_5359340_5359580	chr3_5359227_5359627	chr3_5359305_5359941,chr3_5358942_5359305
CPHS000287599	predicted	chr3	5362399	5362899	FALSE	weakly-positioned	NA	chr3	5404084	5404084	NA	NA	chr3_5362626_5363147,chr3_5362106_5362567
CPHS000287600	observed	chr3	5363570	5363909	FALSE	asymmetrically-positioned	NA	chr3	5405255	5405255	chr3_5363760_5363960	NA	chr3_5363147_5363722
CPHS000287601	observed	chr3	5365435	5366002	FALSE	asymmetrically-positioned	Enhancer	chr3	5407120	5407120	NA	chr3_5365429_5365829	chr3_5365722_5366060
CPHS000287602	observed	chr3	5366827	5367044	FALSE	well-positioned	Enhancer	chr3	5408512	5408512	chr3_5366910_5366984	chr3_5366725_5367125	chr3_5366645_5367050
CPHS000287603	observed	chr3	5376495	5377391	FALSE	weakly-positioned	Enhancer	chr3	5418180	5418180	chr3_5376789_5376978,chr3_5376900_5377080	chr3_5376748_5377148	chr3_5376776_5377140
CPHS000287604	observed	chr3	5383710	5384233	FALSE	weakly-positioned	Promoter｜Enhancer	chr3	5425395	5425395	chr3_5383766_5383817,chr3_5384000_5384164	NA	chr3_5383580_5383826
CPHS000287605	predicted	chr3	5384234	5384401	FALSE	well-positioned	NA	chr3	5425919	5425919	NA	NA	NA
CPHS000287606	observed	chr3	5384402	5385445	FALSE	weakly-positioned	NA	chr3	5426087	5426087	chr3_5384652_5384775,chr3_5384711_5384840,chr3_5385377_5385490	NA	chr3_5384574_5385130,chr3_5385163_5385498
CPHS000287607	observed	chr3	5387065	5387838	FALSE	weakly-positioned	Enhancer	chr3	5428750	5428750	NA	NA	chr3_5386801_5387480
CPHS000287608	observed	chr3	5388148	5388516	FALSE	weakly-positioned	Enhancer	chr3	5429833	5429833	chr3_5388180_5388419	NA	chr3_5387878_5388608
CPHS000287609	observed	chr3	5388744	5389700	FALSE	weakly-positioned	Promoter｜Enhancer	chr3	5430429	5430429	chr3_5388828_5389000,chr3_5389049_5389120,chr3_5389160_5389393,chr3_5389540_5389740,chr3_5388560_5388820	chr3_5389091_5389491,chr3_5388603_5389003	chr3_5388956_5389759,chr3_5388608_5388956
CPHS000287610	observed	chr3	5390274	5390898	FALSE	weakly-positioned	Promoter｜Enhancer	chr3	5431959	5431959	chr3_5390320_5390540,chr3_5390728_5390780	chr3_5390329_5390729	chr3_5390879_5391181,chr3_5390073_5390879
CPHS000287611	observed	chr3	5390898	5391213	FALSE	asymmetrically-positioned	Promoter｜Enhancer	chr3	5432583	5432583	chr3_5391071_5391240,chr3_5391133_5391390	NA	chr3_5391181_5391562,chr3_5390879_5391181
CPHS000287612	observed	chr3	5391213	5391587	FALSE	weakly-positioned	Promoter｜Enhancer	chr3	5432898	5432898	chr3_5391271_5391420,chr3_5391320_5391575,chr3_5391071_5391240,chr3_5391133_5391390	chr3_5391238_5391638	chr3_5391181_5391562
CPHS000287613	observed	chr3	5391675	5391894	FALSE	well-positioned	Enhancer	chr3	5433360	5433360	chr3_5391714_5391900	NA	chr3_5391659_5392067
CPHS000287614	observed	chr3	5392879	5393495	FALSE	weakly-positioned	NA	chr3	5434565	5434565	NA	NA	chr3_5393117_5393670,chr3_5392297_5392997
CPHS000287615	predicted	chr3	5393496	5394246	FALSE	asymmetrically-positioned	NA	chr3	5435182	5435182	NA	NA	chr3_5393117_5393670
CPHS000287616	observed	chr3	5400672	5401416	FALSE	weakly-positioned	NA	chr3	5442358	5442358	chr3_5400920_5401080,chr3_5401120_5401300,chr3_5401340_5401560	chr3_5401007_5401407	chr3_5400872_5401445,chr3_5400450_5400872
CPHS000287617	observed	chr3	5402636	5403039	FALSE	weakly-positioned	NA	chr3	5444322	5444322	NA	NA	chr3_5402867_5403238
CPHS000287618	observed	chr3	5405284	5405494	FALSE	well-positioned	Enhancer	chr3	5446970	5446970	chr3_5405240_5405442	NA	NA
CPHS000287619	observed	chr3	5410994	5411355	FALSE	asymmetrically-positioned	NA	chr3	5452680	5452680	NA	NA	chr3_5410987_5411503
CPHS000287620	observed	chr3	5411819	5412494	FALSE	weakly-positioned	NA	chr3	5453505	5453505	chr3_5411860_5412060	chr3_5411762_5412162	chr3_5411732_5412248
CPHS000287621	observed	chr3	5412847	5412971	FALSE	well-positioned	NA	chr3	5454533	5454533	NA	NA	NA
CPHS000287622	predicted	chr3	5420472	5420972	FALSE	weakly-positioned	NA	chr3	5462158	5462158	NA	NA	chr3_5420639_5421000
CPHS000287623	predicted	chr3	5421722	5422222	FALSE	weakly-positioned	Promoter|Enhancer	chr3	5463408	5463408	chr3_5422140_5422320	chr3_5421988_5422388	NA
CPHS000287624	observed	chr3	5422858	5423544	FALSE	asymmetrically-positioned	Promoter｜Enhancer	chr3	5464544	5464544	chr3_5423060_5423358,chr3_5423200_5423400,chr3_5423340_5423544	chr3_5423108_5423508,chr3_5423515_5423915	chr3_5422871_5423516,chr3_5423516_5423940
CPHS000287625	observed	chr3	5423544	5424082	FALSE	asymmetrically-positioned	Promoter｜Enhancer	chr3	5465230	5465230	chr3_5423620_5423840,chr3_5423810_5424020	chr3_5423515_5423915	chr3_5424064_5424269,chr3_5423516_5423940
CPHS000287626	observed	chr3	5425459	5426885	TRUE	weakly-positioned	CTCF｜Promoter｜Enhancer	chr3	5467145	5467145	chr3_5425923_5426155,chr3_5426183_5426380,chr3_5426282_5426386,chr3_5426440_5426640,chr3_5426720_5426831	chr3_5425789_5426189,chr3_5426274_5426674	chr3_5425864_5426056,chr3_5426056_5427051,chr3_5425418_5425821
CPHS000287627	observed	chr3	5427948	5428394	FALSE	weakly-positioned	CTCF｜Promoter｜Enhancer	chr3	5469634	5469634	chr3_5427971_5428360,chr3_5428320_5428420,chr3_5427880_5427960	chr3_5427893_5428293	chr3_5428032_5428468,chr3_5427459_5428032
CPHS000287628	observed	chr3	5428394	5429716	FALSE	weakly-positioned	Promoter｜Enhancer	chr3	5470080	5470080	chr3_5428500_5428614,chr3_5428560_5428764,chr3_5428874_5428980,chr3_5429000_5429224,chr3_5429480_5429860,chr3_5428320_5428420	chr3_5428913_5429313,chr3_5429462_5429862	chr3_5428468_5429523,chr3_5429523_5429959,chr3_5428032_5428468
CPHS000287629	observed	chr3	5431222	5431583	FALSE	weakly-positioned	Promoter｜Enhancer	chr3	5472908	5472908	chr3_5431260_5431480	NA	chr3_5431559_5432464,chr3_5431102_5431559
CPHS000287630	observed	chr3	5431591	5432245	FALSE	weakly-positioned	Enhancer	chr3	5473277	5473277	chr3_5431880_5432085	chr3_5431802_5432202	chr3_5431559_5432464
CPHS000287631	observed	chr3	5434674	5435142	FALSE	weakly-positioned	Enhancer	chr3	5476360	5476360	chr3_5434700_5434880,chr3_5435055_5435149	chr3_5434984_5435384	chr3_5434562_5434920
CPHS000287632	observed	chr3	5436280	5436520	FALSE	well-positioned	Enhancer	chr3	5477966	5477966	NA	NA	NA
CPHS000287633	observed	chr3	5437140	5437626	FALSE	asymmetrically-positioned	Promoter｜Enhancer	chr3	5478826	5478826	chr3_5437340_5437560,chr3_5437620_5437880	chr3_5437254_5437654	chr3_5437160_5437639
CPHS000287634	observed	chr3	5437626	5438368	FALSE	weakly-positioned	Promoter｜Enhancer	chr3	5479312	5479312	chr3_5437937_5438135,chr3_5438200_5438380,chr3_5437620_5437880	chr3_5437786_5438186,chr3_5437254_5437654	chr3_5437639_5437837,chr3_5437837_5438433,chr3_5437160_5437639
CPHS000287635	observed	chr3	5441351	5441811	FALSE	weakly-positioned	Enhancer	chr3	5483037	5483037	chr3_5441540_5441740	chr3_5441511_5441911	chr3_5441278_5441876
CPHS000287636	observed	chr3	5441941	5443008	FALSE	weakly-positioned	Enhancer	chr3	5483627	5483627	chr3_5442100_5442281,chr3_5442396_5442664,chr3_5442610_5442840	chr3_5442504_5442904	chr3_5442457_5443043,chr3_5441876_5442457
CPHS000287637	observed	chr3	5445702	5446242	FALSE	weakly-positioned	Enhancer	chr3	5487388	5487388	chr3_5445782_5445898	NA	chr3_5446158_5446600,chr3_5445433_5445743
CPHS000287638	observed	chr3	5448664	5448996	FALSE	asymmetrically-positioned	Enhancer	chr3	5490350	5490350	chr3_5448660_5448880	chr3_5448608_5449008	chr3_5448802_5449233,chr3_5448563_5448802
CPHS000287639	predicted	chr3	5454997	5455997	FALSE	weakly-positioned	NA	chr3	5496683	5496683	NA	NA	chr3_5454768_5455087
CPHS000287640	observed	chr3	5456115	5456575	FALSE	weakly-positioned	NA	chr3	5497801	5497801	chr3_5456240_5456500	NA	chr3_5456292_5456958
CPHS000287641	observed	chr3	5457946	5458148	FALSE	well-positioned	Promoter|Enhancer	chr3	5499632	5499632	NA	NA	NA
CPHS000287642	observed	chr3	5458213	5458814	FALSE	weakly-positioned	Promoter|Enhancer	chr3	5499899	5499899	chr3_5458600_5458840	NA	chr3_5458593_5458902,chr3_5458187_5458548
CPHS000287643	observed	chr3	5460592	5460743	FALSE	well-positioned	NA	chr3	5502278	5502278	NA	NA	chr3_5460298_5460748
CPHS000287644	observed	chr3	5462150	5462372	FALSE	well-positioned	Enhancer	chr3	5503836	5503836	chr3_5462040_5462337	NA	chr3_5461900_5462359
CPHS000287645	observed	chr3	5463735	5464480	FALSE	weakly-positioned	Promoter｜Enhancer	chr3	5505422	5505422	chr3_5463892_5463942,chr3_5464071_5464351	chr3_5464023_5464423	chr3_5463669_5464570
CPHS000287646	predicted	chr3	5464481	5464752	FALSE	asymmetrically-positioned	Promoter｜Enhancer	chr3	5506168	5506168	chr3_5464509_5464540	chr3_5464695_5465095	chr3_5464570_5465079,chr3_5463669_5464570
CPHS000287647	observed	chr3	5464753	5465031	FALSE	well-positioned	Promoter｜Enhancer	chr3	5506440	5506440	chr3_5464760_5464960	chr3_5464695_5465095	chr3_5464570_5465079
CPHS000287648	observed	chr3	5465189	5465524	FALSE	asymmetrically-positioned	Promoter｜Enhancer	chr3	5506876	5506876	chr3_5465247_5465487,chr3_5465052_5465380	chr3_5465192_5465592	chr3_5465522_5465697,chr3_5465079_5465522
CPHS000287649	observed	chr3	5465755	5466055	FALSE	well-positioned	Promoter｜Enhancer	chr3	5507442	5507442	chr3_5465813_5466006	chr3_5465678_5466078	chr3_5465697_5466085
CPHS000287650	observed	chr3	5466055	5466584	FALSE	weakly-positioned	Promoter｜Enhancer	chr3	5507742	5507742	chr3_5466180_5466377,chr3_5466494_5466561	chr3_5465678_5466078	chr3_5466085_5466663,chr3_5465697_5466085
CPHS000287651	predicted	chr3	5467585	5468085	FALSE	weakly-positioned	Enhancer	chr3	5509272	5509272	chr3_5467740_5467940	chr3_5467620_5468020	chr3_5468052_5468290,chr3_5467518_5468035
CPHS000287652	predicted	chr3	5468585	5469085	FALSE	weakly-positioned	NA	chr3	5510272	5510272	NA	chr3_5468196_5468596	chr3_5468782_5469292
CPHS000287653	predicted	chr3	5470585	5471085	FALSE	weakly-positioned	Promoter|Enhancer	chr3	5512272	5512272	NA	chr3_5470962_5471362	chr3_5470974_5471342
CPHS000287654	predicted	chr3	5471585	5472085	FALSE	weakly-positioned	Enhancer	chr3	5513272	5513272	NA	NA	NA
CPHS000287655	observed	chr3	5473194	5473801	FALSE	weakly-positioned	Enhancer	chr3	5514881	5514881	chr3_5473580_5473760	NA	chr3_5473395_5473962
CPHS000287656	predicted	chr3	5475052	5475552	FALSE	weakly-positioned	NA	chr3	5516739	5516739	NA	NA	NA
CPHS000287657	observed	chr3	5476283	5477151	FALSE	weakly-positioned	CTCF	chr3	5517970	5517970	chr3_5476393_5476680,chr3_5476525_5476660	chr3_5476356_5476756	chr3_5476101_5476899
CPHS000287658	observed	chr3	5478978	5479922	FALSE	weakly-positioned	Enhancer	chr3	5520665	5520665	chr3_5479320_5479500	chr3_5479228_5479628	chr3_5479165_5479717,chr3_5479717_5479971,chr3_5478916_5479138
CPHS000287659	observed	chr3	5480049	5480613	FALSE	weakly-positioned	Enhancer	chr3	5521736	5521736	chr3_5480140_5480357,chr3_5479980_5480140	chr3_5480143_5480543	chr3_5480431_5480739,chr3_5479971_5480239
CPHS000287660	predicted	chr3	5483114	5484114	FALSE	weakly-positioned	NA	chr3	5524801	5524801	NA	chr3_5483389_5483789	chr3_5483754_5484087
CPHS000287661	predicted	chr3	5485614	5486114	FALSE	weakly-positioned	Promoter	chr3	5527301	5527301	chr3_5485547_5485734	NA	chr3_5485359_5485793
CPHS000287662	predicted	chr3	5486614	5487114	FALSE	weakly-positioned	NA	chr3	5528301	5528301	NA	NA	chr3_5486959_5487146
CPHS000287663	observed	chr3	5488922	5490431	FALSE	weakly-positioned	Enhancer	chr3	5530609	5530609	chr3_5489108_5489165,chr3_5489160_5489360,chr3_5489630_5489800,chr3_5488860_5489080	chr3_5489545_5489945,chr3_5488794_5489194	chr3_5489155_5489447,chr3_5489557_5490009,chr3_5490329_5490536,chr3_5488557_5489155
CPHS000287664	predicted	chr3	5490932	5491432	FALSE	weakly-positioned	NA	chr3	5532619	5532619	NA	NA	NA
CPHS000287665	observed	chr3	5491478	5492490	FALSE	weakly-positioned	Enhancer	chr3	5533165	5533165	chr3_5492120_5492325,chr3_5492420_5492516	chr3_5492032_5492432	chr3_5491557_5491779,chr3_5491809_5492131,chr3_5492131_5492390
CPHS000287666	observed	chr3	5494261	5494694	FALSE	weakly-positioned	Enhancer	chr3	5535948	5535948	chr3_5494360_5494560,chr3_5494520_5494640,chr3_5494250_5494323	chr3_5494247_5494647	chr3_5494157_5494640
CPHS000287667	observed	chr3	5494836	5495359	FALSE	weakly-positioned	Enhancer	chr3	5536523	5536523	chr3_5494980_5495180	chr3_5494856_5495256	chr3_5494717_5495454
CPHS000287668	observed	chr3	5496246	5496598	FALSE	asymmetrically-positioned	Enhancer	chr3	5537933	5537933	NA	chr3_5496106_5496506	chr3_5496252_5496547
CPHS000287669	observed	chr3	5497541	5498282	FALSE	weakly-positioned	Enhancer	chr3	5539228	5539228	chr3_5497626_5497881,chr3_5497740_5497951	chr3_5497609_5498009	chr3_5498075_5498281,chr3_5497462_5498075
CPHS000287670	observed	chr3	5498995	5500152	FALSE	weakly-positioned	Promoter｜Enhancer	chr3	5540682	5540682	chr3_5499260_5499500,chr3_5499495_5499713,chr3_5498980_5499200	NA	chr3_5499364_5500103,chr3_5498963_5499364
CPHS000287671	predicted	chr3	5500403	5500903	FALSE	weakly-positioned	Enhancer	chr3	5542090	5542090	NA	NA	NA
CPHS000287672	observed	chr3	5502244	5502466	FALSE	well-positioned	Enhancer	chr3	5543931	5543931	NA	NA	chr3_5502019_5502255
CPHS000287673	predicted	chr3	5502967	5503467	FALSE	weakly-positioned	Enhancer	chr3	5544654	5544654	chr3_5503120_5503280,chr3_5503220_5503480	NA	NA
CPHS000287674	observed	chr3	5504041	5504652	FALSE	weakly-positioned	Promoter｜Enhancer	chr3	5545728	5545728	chr3_5504260_5504427,chr3_5503620_5504160	NA	chr3_5504064_5504465,chr3_5504465_5504737
CPHS000287675	observed	chr3	5505038	5505613	FALSE	weakly-positioned	Promoter｜Enhancer	chr3	5546725	5546725	chr3_5505260_5505480,chr3_5504840_5505100	chr3_5505127_5505527	chr3_5505191_5505597,chr3_5505597_5505901
CPHS000287676	observed	chr3	5505613	5505926	FALSE	well-positioned	Enhancer	chr3	5547300	5547300	NA	NA	chr3_5505597_5505901
CPHS000287677	observed	chr3	5507243	5507877	FALSE	weakly-positioned	Enhancer	chr3	5548930	5548930	chr3_5507541_5507700	NA	chr3_5507487_5507721,chr3_5507721_5508159
CPHS000287678	predicted	chr3	5508628	5509128	FALSE	weakly-positioned	Promoter	chr3	5550315	5550315	chr3_5508600_5509020	NA	chr3_5508922_5509661,chr3_5508481_5508886
CPHS000287679	predicted	chr3	5510378	5510878	FALSE	weakly-positioned	Promoter	chr3	5552065	5552065	chr3_5510380_5510566,chr3_5510460_5510740	NA	chr3_5510765_5510961,chr3_5510146_5510727
CPHS000287680	observed	chr3	5520050	5520665	FALSE	asymmetrically-positioned	Enhancer	chr3	5561737	5561737	chr3_5520320_5520500	NA	chr3_5520142_5520850,chr3_5519654_5520138
CPHS000287681	observed	chr3	5520931	5521292	FALSE	asymmetrically-positioned	Enhancer	chr3	5562618	5562618	chr3_5521060_5521260	NA	chr3_5520867_5521274
CPHS000287682	observed	chr3	5523131	5523688	FALSE	weakly-positioned	Enhancer	chr3	5564818	5564818	chr3_5523580_5523643,chr3_5522978_5523159,chr3_5523120_5523280	NA	chr3_5522915_5523368
CPHS000287683	observed	chr3	5530658	5531472	FALSE	weakly-positioned	NA	chr3	5572345	5572345	chr3_5530911_5531087,chr3_5531200_5531620	NA	chr3_5531417_5531998
CPHS000287684	observed	chr3	5531472	5533340	FALSE	weakly-positioned	NA	chr3	5573159	5573159	chr3_5531920_5531980,chr3_5531969_5532200,chr3_5532280_5532340,chr3_5532618_5532741,chr3_5532820_5532872,chr3_5531200_5531620	NA	chr3_5531998_5532679,chr3_5532679_5533392,chr3_5531417_5531998
CPHS000287685	predicted	chr3	5536341	5537091	FALSE	asymmetrically-positioned	NA	chr3	5578028	5578028	chr3_5536560_5536760,chr3_5536800_5536960	NA	NA
CPHS000287686	observed	chr3	5538201	5538469	FALSE	asymmetrically-positioned	Enhancer	chr3	5579888	5579888	chr3_5538420_5538680,chr3_5538160_5538340	NA	chr3_5538420_5538711,chr3_5538052_5538417
CPHS000287687	observed	chr3	5540535	5540946	FALSE	weakly-positioned	Promoter	chr3	5582222	5582222	chr3_5540607_5540744	NA	chr3_5540287_5541099
CPHS000287688	observed	chr3	5547138	5547861	FALSE	weakly-positioned	NA	chr3	5588825	5588825	chr3_5547460_5547700	chr3_5546962_5547362	chr3_5547202_5548105,chr3_5546858_5547202
CPHS000287689	predicted	chr3	5548862	5549362	FALSE	weakly-positioned	NA	chr3	5590549	5590549	chr3_5549020_5549260,chr3_5549340_5549580	NA	chr3_5549014_5549402,chr3_5548638_5548911
CPHS000287690	observed	chr3	5550079	5550315	FALSE	well-positioned	NA	chr3	5591766	5591766	chr3_5550040_5550240	NA	chr3_5550108_5550359
CPHS000287691	observed	chr3	5551955	5552365	FALSE	weakly-positioned	Enhancer	chr3	5593642	5593642	NA	chr3_5551696_5552096	chr3_5552194_5552493,chr3_5551738_5552168
CPHS000287692	predicted	chr3	5552616	5553116	FALSE	weakly-positioned	NA	chr3	5594303	5594303	NA	NA	NA
CPHS000287693	observed	chr3	5553281	5553442	FALSE	well-positioned	NA	chr3	5594968	5594968	chr3_5553224_5553460	NA	chr3_5553134_5553767
CPHS000287694	observed	chr3	5554911	5555504	FALSE	weakly-positioned	NA	chr3	5596598	5596598	chr3_5554980_5555200,chr3_5555280_5555536	NA	chr3_5554925_5555303,chr3_5555303_5555659
CPHS000287695	observed	chr3	5558738	5559835	FALSE	weakly-positioned	Enhancer	chr3	5600425	5600425	chr3_5558800_5559020,chr3_5559120_5559374,chr3_5559600_5559818	chr3_5558778_5559178	chr3_5558772_5558982,chr3_5559036_5559294
CPHS000287696	observed	chr3	5560247	5560733	FALSE	weakly-positioned	Enhancer	chr3	5601934	5601934	chr3_5560297_5560523	NA	chr3_5560235_5560643
CPHS000287697	observed	chr3	5563204	5563500	FALSE	well-positioned	Promoter|Enhancer	chr3	5604891	5604891	chr3_5563280_5563520	chr3_5563168_5563568	chr3_5563144_5563596
CPHS000287698	observed	chr3	5563500	5564620	FALSE	weakly-positioned	Promoter|Enhancer	chr3	5605187	5605187	chr3_5563800_5564000,chr3_5563280_5563520	chr3_5563168_5563568	chr3_5563596_5564218,chr3_5564220_5564823,chr3_5563144_5563596
CPHS000287699	observed	chr3	5564620	5565405	FALSE	weakly-positioned	Enhancer	chr3	5606307	5606307	chr3_5565160_5565313	chr3_5564997_5565397	chr3_5564823_5564971,chr3_5564971_5565686,chr3_5564220_5564823
CPHS000287700	observed	chr3	5568103	5569066	FALSE	weakly-positioned	NA	chr3	5609790	5609790	chr3_5568578_5568740	chr3_5568452_5568852	chr3_5568270_5569134
CPHS000287701	predicted	chr3	5570317	5570817	FALSE	weakly-positioned	NA	chr3	5612004	5612004	NA	NA	chr3_5570523_5570785,chr3_5569946_5570331
CPHS000287702	observed	chr3	5572008	5572914	FALSE	weakly-positioned	Enhancer	chr3	5613695	5613695	chr3_5572240_5572568	chr3_5572199_5572599	chr3_5572073_5572843,chr3_5571572_5572070
CPHS000287703	observed	chr3	5573671	5574072	FALSE	weakly-positioned	Enhancer	chr3	5615358	5615358	NA	NA	chr3_5573693_5574042,chr3_5574042_5574565
CPHS000287704	observed	chr3	5574113	5574880	FALSE	weakly-positioned	Enhancer	chr3	5615800	5615800	chr3_5574172_5574380,chr3_5574600_5575100	NA	chr3_5574565_5574969,chr3_5574042_5574565
CPHS000287705	observed	chr3	5576252	5576975	FALSE	weakly-positioned	Enhancer	chr3	5617939	5617939	chr3_5576360_5576580,chr3_5576640_5576865	chr3_5576291_5576691	chr3_5576366_5576987
CPHS000287706	observed	chr3	5578811	5579942	FALSE	weakly-positioned	Promoter｜Enhancer	chr3	5620498	5620498	chr3_5579166_5579340,chr3_5579420_5579600,chr3_5579540_5579920	chr3_5579063_5579463	chr3_5578979_5579467,chr3_5579467_5579688,chr3_5579688_5579941,chr3_5578416_5578962
CPHS000287707	observed	chr3	5580022	5580483	FALSE	weakly-positioned	Promoter｜Enhancer	chr3	5621709	5621709	chr3_5580040_5580240	NA	chr3_5579943_5580610
CPHS000287708	observed	chr3	5580618	5581495	FALSE	weakly-positioned	Enhancer	chr3	5622305	5622305	chr3_5580940_5581180,chr3_5581200_5581350,chr3_5581489_5581600,chr3_5580574_5580742	NA	chr3_5581360_5582048,chr3_5580612_5581341
CPHS000287709	observed	chr3	5582374	5582669	FALSE	well-positioned	NA	chr3	5624061	5624061	chr3_5582466_5582640	chr3_5582624_5583024	chr3_5582338_5582828
CPHS000287710	observed	chr3	5583857	5584935	FALSE	weakly-positioned	CTCF｜Promoter｜Enhancer	chr3	5625544	5625544	chr3_5584021_5584208,chr3_5584744_5584917	chr3_5583930_5584330,chr3_5584580_5584980	chr3_5584446_5584769,chr3_5584769_5585455,chr3_5583829_5584446
CPHS000287711	predicted	chr3	5584936	5585436	FALSE	weakly-positioned	Promoter｜Enhancer	chr3	5626623	5626623	chr3_5585071_5585229,chr3_5585208_5585373	chr3_5584580_5584980	chr3_5584769_5585455
CPHS000287712	predicted	chr3	5589186	5589936	FALSE	weakly-positioned	Enhancer	chr3	5630873	5630873	NA	NA	chr3_5589703_5590018
CPHS000287713	observed	chr3	5590132	5590495	FALSE	weakly-positioned	NA	chr3	5631819	5631819	NA	NA	chr3_5590081_5590651
CPHS000287714	predicted	chr3	5596246	5596746	FALSE	weakly-positioned	Promoter	chr3	5637933	5637933	chr3_5596511_5596580	NA	NA
CPHS000287715	observed	chr3	5597171	5597351	FALSE	well-positioned	NA	chr3	5638858	5638858	chr3_5596975_5597240,chr3_5597167_5597420	NA	chr3_5597003_5597459
CPHS000287716	predicted	chr3	5600602	5601102	FALSE	weakly-positioned	NA	chr3	5642289	5642289	chr3_5600640_5600820	NA	chr3_5600510_5601178
CPHS000287717	predicted	chr3	5605852	5606352	FALSE	weakly-positioned	Enhancer	chr3	5647539	5647539	NA	NA	NA
CPHS000287718	observed	chr3	5607349	5607937	FALSE	weakly-positioned	CTCF｜Enhancer	chr3	5649036	5649036	chr3_5607713_5607851	NA	chr3_5607492_5607945,chr3_5607238_5607492
CPHS000287719	observed	chr3	5611943	5612168	FALSE	well-positioned	NA	chr3	5653630	5653630	chr3_5611961_5612140	chr3_5611862_5612262	chr3_5611680_5612290
CPHS000287720	observed	chr3	5613273	5614368	FALSE	weakly-positioned	NA	chr3	5654960	5654960	chr3_5613460_5613535,chr3_5613611_5613720,chr3_5613760_5613960,chr3_5613989_5614193,chr3_5613180_5613440	chr3_5613441_5613841	chr3_5613431_5613961,chr3_5613961_5614365,chr3_5613231_5613424
CPHS000287721	observed	chr3	5616725	5617366	FALSE	weakly-positioned	Promoter｜Enhancer	chr3	5658412	5658412	chr3_5616962_5617180,chr3_5616491_5616860	chr3_5616893_5617293	chr3_5616899_5617318,chr3_5616685_5616872
CPHS000287722	observed	chr3	5617942	5618167	FALSE	well-positioned	CTCF｜Enhancer	chr3	5659629	5659629	NA	chr3_5617590_5617990	chr3_5617947_5618236
CPHS000287723	predicted	chr3	5621418	5621918	FALSE	weakly-positioned	CTCF	chr3	5663105	5663105	chr3_5621780_5621880	NA	chr3_5621696_5622060,chr3_5621139_5621494
CPHS000287724	predicted	chr3	5622668	5623168	FALSE	weakly-positioned	NA	chr3	5664355	5664355	NA	NA	chr3_5622628_5622975
CPHS000287725	observed	chr3	5634156	5634962	FALSE	weakly-positioned	Promoter｜Enhancer	chr3	5675843	5675843	chr3_5634226_5634420,chr3_5634520_5634762	chr3_5634528_5634928,chr3_5634009_5634409	chr3_5634193_5634567
CPHS000287726	observed	chr3	5635058	5636107	FALSE	asymmetrically-positioned	Promoter｜Enhancer	chr3	5676745	5676745	chr3_5635180_5635368,chr3_5635860_5636040	chr3_5635507_5635907	chr3_5635460_5635884
CPHS000287727	observed	chr3	5636543	5637331	FALSE	weakly-positioned	Enhancer	chr3	5678230	5678230	chr3_5636706_5636900	NA	chr3_5636531_5637306
CPHS000287728	observed	chr3	5643952	5644306	FALSE	weakly-positioned	Promoter|Enhancer	chr3	5685639	5685639	NA	chr3_5643847_5644247	NA
CPHS000287729	observed	chr3	5644565	5645339	FALSE	weakly-positioned	Enhancer	chr3	5686252	5686252	chr3_5644837_5645059,chr3_5644980_5645121,chr3_5645140_5645400	chr3_5644757_5645157	chr3_5644578_5645157,chr3_5645157_5645655
CPHS000287730	observed	chr3	5645339	5645814	FALSE	weakly-positioned	Enhancer	chr3	5687026	5687026	chr3_5645358_5645620,chr3_5645460_5645880,chr3_5645760_5646000,chr3_5645140_5645400	chr3_5645465_5645865	chr3_5645655_5646291,chr3_5645157_5645655
CPHS000287731	observed	chr3	5645814	5646287	FALSE	weakly-positioned	Enhancer	chr3	5687501	5687501	chr3_5645920_5646277,chr3_5646150_5646376,chr3_5645460_5645880,chr3_5645760_5646000	chr3_5646065_5646465,chr3_5645465_5645865	chr3_5645655_5646291
CPHS000287732	predicted	chr3	5647538	5648038	FALSE	weakly-positioned	Promoter|Enhancer	chr3	5689225	5689225	chr3_5647863_5647961	NA	chr3_5647361_5648060
CPHS000287733	observed	chr3	5648770	5648971	FALSE	well-positioned	NA	chr3	5690457	5690457	chr3_5648833_5649020	chr3_5648679_5649079	chr3_5648812_5649083
CPHS000287734	observed	chr3	5650198	5650653	FALSE	weakly-positioned	Enhancer	chr3	5691885	5691885	chr3_5650440_5650660	NA	chr3_5650155_5650869
CPHS000287735	observed	chr3	5651271	5651829	FALSE	weakly-positioned	Enhancer	chr3	5692958	5692958	chr3_5651460_5651680,chr3_5651640_5651860,chr3_5651800_5651995	chr3_5651345_5651745,chr3_5650884_5651284	chr3_5651222_5651918
CPHS000287736	observed	chr3	5653416	5653672	FALSE	well-positioned	NA	chr3	5695103	5695103	chr3_5653460_5653650	NA	chr3_5653445_5654004
CPHS000287737	observed	chr3	5653791	5654495	FALSE	weakly-positioned	NA	chr3	5695478	5695478	chr3_5653760_5654020	NA	chr3_5654117_5654492,chr3_5654492_5654725,chr3_5653445_5654004
CPHS000287738	predicted	chr3	5654996	5655496	FALSE	asymmetrically-positioned	NA	chr3	5696683	5696683	NA	NA	NA
CPHS000287739	observed	chr3	5656881	5657697	FALSE	weakly-positioned	Promoter｜Enhancer	chr3	5698568	5698568	chr3_5657199_5657429,chr3_5656640_5657020	chr3_5657109_5657509,chr3_5657520_5657920	chr3_5656689_5657604
CPHS000287740	observed	chr3	5659869	5660105	FALSE	well-positioned	NA	chr3	5701556	5701556	NA	chr3_5659827_5660227	chr3_5659956_5660340
CPHS000287741	predicted	chr3	5660356	5660856	FALSE	asymmetrically-positioned	NA	chr3	5702043	5702043	chr3_5660420_5660620,chr3_5660715_5660913	chr3_5660524_5660924	chr3_5660631_5660936
CPHS000287742	predicted	chr3	5662106	5662606	FALSE	weakly-positioned	NA	chr3	5703793	5703793	chr3_5662391_5662620	NA	chr3_5661793_5662188
CPHS000287743	observed	chr3	5663668	5663897	FALSE	well-positioned	NA	chr3	5705355	5705355	chr3_5663700_5663900	NA	chr3_5663398_5663958
CPHS000287744	observed	chr3	5671690	5672030	FALSE	asymmetrically-positioned	NA	chr3	5713377	5713377	NA	NA	chr3_5671665_5672069
CPHS000287745	predicted	chr3	5672031	5672781	FALSE	asymmetrically-positioned	NA	chr3	5713718	5713718	NA	NA	chr3_5672296_5672713,chr3_5671665_5672069
CPHS000287746	observed	chr3	5675275	5675682	FALSE	weakly-positioned	NA	chr3	5716962	5716962	chr3_5675460_5675634	NA	chr3_5675263_5675605
CPHS000287747	observed	chr3	5678154	5678612	FALSE	weakly-positioned	Promoter｜Enhancer	chr3	5719841	5719841	chr3_5678060_5678240,chr3_5678134_5678418	chr3_5678205_5678605	chr3_5678144_5678877
CPHS000287748	observed	chr3	5678903	5679241	FALSE	asymmetrically-positioned	Enhancer	chr3	5720590	5720590	NA	chr3_5678850_5679250	chr3_5678903_5679255
CPHS000287749	predicted	chr3	5681742	5682242	FALSE	weakly-positioned	NA	chr3	5723429	5723429	chr3_5681913_5681999	NA	chr3_5681551_5681840
CPHS000287750	predicted	chr3	5683242	5683742	FALSE	weakly-positioned	NA	chr3	5724929	5724929	chr3_5683660_5683820	NA	chr3_5683194_5683616
CPHS000287751	observed	chr3	5684058	5684403	FALSE	weakly-positioned	NA	chr3	5725745	5725745	chr3_5684318_5684393	NA	NA
CPHS000287752	observed	chr3	5686665	5686841	FALSE	well-positioned	NA	chr3	5728352	5728352	NA	NA	chr3_5686564_5687015
CPHS000287753	observed	chr3	5687143	5687547	FALSE	weakly-positioned	NA	chr3	5728830	5728830	chr3_5687248_5687500	NA	chr3_5687120_5687714
CPHS000287754	predicted	chr3	5687798	5688298	FALSE	weakly-positioned	NA	chr3	5729485	5729485	NA	chr3_5687904_5688304	chr3_5688258_5688613,chr3_5687759_5688221
CPHS000287755	observed	chr3	5688878	5689895	FALSE	weakly-positioned	NA	chr3	5730565	5730565	NA	NA	chr3_5689606_5689895
CPHS000287756	observed	chr3	5691034	5691762	FALSE	weakly-positioned	Promoter｜Enhancer	chr3	5732721	5732721	chr3_5691220_5691424,chr3_5690900_5691055	chr3_5691144_5691544	chr3_5691078_5691382
CPHS000287757	predicted	chr3	5692513	5693013	FALSE	asymmetrically-positioned	Enhancer	chr3	5734200	5734200	chr3_5692913_5692990,chr3_5693001_5693136,chr3_5692508_5692743	chr3_5692431_5692831	chr3_5692665_5692954
CPHS000287758	predicted	chr3	5693513	5694013	FALSE	asymmetrically-positioned	Enhancer	chr3	5735200	5735200	NA	NA	NA
CPHS000287759	observed	chr3	5694272	5694679	FALSE	asymmetrically-positioned	Promoter｜Enhancer	chr3	5735959	5735959	chr3_5694360_5694580	chr3_5694286_5694686	chr3_5694363_5694706
CPHS000287760	predicted	chr3	5695680	5696180	FALSE	weakly-positioned	Promoter｜Enhancer	chr3	5737367	5737367	NA	NA	NA
CPHS000287761	predicted	chr3	5697180	5697680	FALSE	weakly-positioned	Promoter	chr3	5738867	5738867	NA	NA	chr3_5697325_5698055
CPHS000287762	observed	chr3	5698632	5699296	FALSE	weakly-positioned	Promoter｜Enhancer	chr3	5740319	5740319	chr3_5698802_5698980,chr3_5698900_5699160	chr3_5698751_5699151	chr3_5698635_5699310,chr3_5698164_5698635
CPHS000287763	observed	chr3	5699296	5699768	FALSE	weakly-positioned	Promoter｜Enhancer	chr3	5740983	5740983	chr3_5699420_5699632	chr3_5699297_5699697	chr3_5699333_5699679,chr3_5699679_5700317,chr3_5698635_5699310
CPHS000287764	observed	chr3	5699768	5700220	FALSE	weakly-positioned	Promoter｜Enhancer	chr3	5741455	5741455	chr3_5699882_5700100	chr3_5699818_5700218	chr3_5699679_5700317
CPHS000287765	observed	chr3	5700337	5700590	FALSE	well-positioned	Promoter｜Enhancer	chr3	5742024	5742024	NA	chr3_5700250_5700650	chr3_5700317_5700920
CPHS000287766	observed	chr3	5700765	5701361	FALSE	weakly-positioned	Promoter｜Enhancer	chr3	5742452	5742452	chr3_5701082_5701300	chr3_5700993_5701393	chr3_5701025_5701308,chr3_5700317_5700920
CPHS000287767	predicted	chr3	5702112	5702862	FALSE	weakly-positioned	Enhancer	chr3	5743799	5743799	NA	NA	NA
CPHS000287768	observed	chr3	5707575	5708261	FALSE	weakly-positioned	Enhancer	chr3	5749262	5749262	chr3_5707933_5708200	NA	chr3_5707798_5708297,chr3_5707402_5707798
CPHS000287769	observed	chr3	5709630	5710562	FALSE	weakly-positioned	Promoter	chr3	5751317	5751317	chr3_5709827_5710020,chr3_5709918_5710220	chr3_5710071_5710471	chr3_5709336_5710207
CPHS000287770	predicted	chr3	5710813	5711313	FALSE	weakly-positioned	Promoter|Enhancer	chr3	5752500	5752500	chr3_5711311_5711533,chr3_5710800_5711060	NA	chr3_5711258_5711643,chr3_5710792_5711207
CPHS000287771	observed	chr3	5711561	5712334	FALSE	asymmetrically-positioned	Promoter|Enhancer	chr3	5753248	5753248	chr3_5712263_5712556	chr3_5711877_5712277	chr3_5711730_5712016,chr3_5712016_5712199,chr3_5712300_5712825,chr3_5711258_5711643
CPHS000287772	observed	chr3	5712426	5712772	FALSE	weakly-positioned	Enhancer	chr3	5754113	5754113	chr3_5712263_5712556	NA	chr3_5712300_5712825
CPHS000287773	observed	chr3	5713206	5713706	FALSE	weakly-positioned	Enhancer	chr3	5754893	5754893	chr3_5713300_5713500	NA	chr3_5713244_5713596,chr3_5713649_5714115
CPHS000287774	observed	chr3	5715030	5715652	FALSE	weakly-positioned	NA	chr3	5756717	5756717	chr3_5715018_5715199	chr3_5715309_5715709	chr3_5715203_5715746,chr3_5714997_5715192
CPHS000287775	observed	chr3	5717255	5718050	FALSE	weakly-positioned	NA	chr3	5758942	5758942	chr3_5717362_5717851,chr3_5717374_5717520,chr3_5717580_5717860	NA	chr3_5717754_5718131,chr3_5717237_5717723
CPHS000287776	observed	chr3	5720174	5721150	FALSE	weakly-positioned	Promoter|Enhancer	chr3	5761861	5761861	chr3_5720300_5720500,chr3_5720624_5720960,chr3_5720805_5721000	NA	chr3_5720253_5720781,chr3_5720781_5721275
CPHS000287777	predicted	chr3	5725151	5725651	FALSE	asymmetrically-positioned	NA	chr3	5766838	5766838	NA	NA	chr3_5725629_5726233,chr3_5725005_5725629
CPHS000287778	observed	chr3	5725771	5726238	FALSE	asymmetrically-positioned	Enhancer	chr3	5767458	5767458	chr3_5725920_5726100,chr3_5726060_5726209	NA	chr3_5726237_5726649,chr3_5725629_5726233
CPHS000287779	observed	chr3	5726417	5727397	FALSE	weakly-positioned	Enhancer	chr3	5768104	5768104	chr3_5726678_5726864,chr3_5726780_5726949,chr3_5726816_5727165	chr3_5726867_5727267	chr3_5726649_5727149,chr3_5727149_5727698,chr3_5726237_5726649
CPHS000287780	observed	chr3	5729136	5729581	FALSE	weakly-positioned	NA	chr3	5770823	5770823	NA	NA	NA
CPHS000287781	observed	chr3	5729581	5730207	FALSE	weakly-positioned	CTCF	chr3	5771268	5771268	chr3_5729980_5730136	NA	chr3_5729705_5730214
CPHS000287782	observed	chr3	5730905	5731444	FALSE	weakly-positioned	CTCF｜Enhancer	chr3	5772592	5772592	chr3_5731199_5731362	chr3_5730972_5731372	chr3_5731031_5731504,chr3_5730516_5731031
CPHS000287783	predicted	chr3	5731945	5732445	FALSE	asymmetrically-positioned	Enhancer	chr3	5773632	5773632	chr3_5732020_5732300	NA	chr3_5731969_5732519,chr3_5731798_5731969
CPHS000287784	predicted	chr3	5733695	5734445	FALSE	weakly-positioned	NA	chr3	5775382	5775382	chr3_5734160_5734460	chr3_5734233_5734633	chr3_5733947_5734544,chr3_5733653_5733883
CPHS000287785	observed	chr3	5735442	5736012	FALSE	weakly-positioned	Enhancer	chr3	5777129	5777129	chr3_5735720_5735980,chr3_5736000_5736200,chr3_5735420_5735660	NA	chr3_5735452_5735590,chr3_5735590_5735786,chr3_5735786_5736221
CPHS000287786	observed	chr3	5736553	5736940	FALSE	asymmetrically-positioned	NA	chr3	5778240	5778240	chr3_5736647_5736740	chr3_5736532_5736932	chr3_5736667_5737080
CPHS000287787	predicted	chr3	5739691	5740191	FALSE	weakly-positioned	NA	chr3	5781378	5781378	NA	NA	chr3_5739912_5740338,chr3_5739239_5739826
CPHS000287788	predicted	chr3	5740941	5741691	FALSE	asymmetrically-positioned	NA	chr3	5782628	5782628	NA	NA	chr3_5740996_5741368,chr3_5741396_5741673
CPHS000287789	predicted	chr3	5743441	5743941	FALSE	weakly-positioned	NA	chr3	5785128	5785128	NA	NA	NA
CPHS000287790	observed	chr3	5744389	5744604	FALSE	well-positioned	NA	chr3	5786076	5786076	NA	NA	chr3_5744168_5744400
CPHS000287791	observed	chr3	5744758	5745095	FALSE	asymmetrically-positioned	NA	chr3	5786445	5786445	NA	NA	NA
CPHS000287792	observed	chr3	5745416	5745714	FALSE	asymmetrically-positioned	NA	chr3	5787103	5787103	NA	NA	chr3_5745292_5745713
CPHS000287793	observed	chr3	5748727	5749000	FALSE	well-positioned	Enhancer	chr3	5790414	5790414	chr3_5748780_5748944	NA	NA
CPHS000287794	observed	chr3	5749313	5749513	FALSE	well-positioned	Enhancer	chr3	5791000	5791000	chr3_5749345_5749470	NA	chr3_5749215_5749581
CPHS000287795	observed	chr3	5749813	5750402	FALSE	weakly-positioned	Enhancer	chr3	5791500	5791500	chr3_5749860_5750300,chr3_5750160_5750380	NA	chr3_5750032_5750629,chr3_5749752_5750032
CPHS000287796	observed	chr3	5751825	5752016	FALSE	well-positioned	NA	chr3	5793512	5793512	NA	NA	chr3_5751607_5751850
CPHS000287797	observed	chr3	5753181	5753973	FALSE	weakly-positioned	Enhancer	chr3	5794868	5794868	chr3_5753380_5753580	NA	chr3_5753288_5753695
CPHS000287798	observed	chr3	5754329	5755047	FALSE	asymmetrically-positioned	Enhancer	chr3	5796016	5796016	chr3_5754759_5754940,chr3_5754900_5755080,chr3_5754186_5754380	chr3_5754600_5755000	chr3_5754430_5755177,chr3_5754192_5754412
CPHS000287799	observed	chr3	5756281	5756879	FALSE	weakly-positioned	Enhancer	chr3	5797968	5797968	chr3_5756508_5756731,chr3_5756170_5756400	chr3_5756291_5756691,chr3_5756750_5757150	chr3_5755955_5756910
CPHS000287800	observed	chr3	5757133	5757679	FALSE	weakly-positioned	Enhancer	chr3	5798820	5798820	chr3_5757334_5757540,chr3_5757040_5757240	chr3_5757161_5757561,chr3_5756750_5757150	chr3_5757220_5757813,chr3_5756922_5757220
CPHS000287801	observed	chr3	5758546	5759465	FALSE	weakly-positioned	Enhancer	chr3	5800233	5800233	chr3_5758560_5758877,chr3_5759048_5759120,chr3_5759260_5759439	chr3_5758665_5759065	chr3_5758682_5759106
CPHS000287802	observed	chr3	5759782	5760112	FALSE	asymmetrically-positioned	NA	chr3	5801469	5801469	NA	NA	chr3_5759736_5760359
CPHS000287803	predicted	chr3	5761363	5761863	FALSE	weakly-positioned	Enhancer	chr3	5803050	5803050	chr3_5761686_5761793	NA	chr3_5761622_5761856,chr3_5761856_5762209,chr3_5761298_5761564
CPHS000287804	observed	chr3	5762453	5762815	FALSE	asymmetrically-positioned	NA	chr3	5804140	5804140	chr3_5762547_5762778	NA	chr3_5762354_5763084
CPHS000287805	observed	chr3	5763315	5763565	FALSE	well-positioned	NA	chr3	5805002	5805002	chr3_5763302_5763528	NA	NA
CPHS000287806	observed	chr3	5766777	5767244	FALSE	asymmetrically-positioned	Promoter|Enhancer	chr3	5808464	5808464	chr3_5766960_5767180	chr3_5766846_5767246	chr3_5767187_5767954,chr3_5766575_5767187
CPHS000287807	observed	chr3	5767244	5767827	FALSE	weakly-positioned	Enhancer	chr3	5808931	5808931	chr3_5767388_5767560	chr3_5767284_5767684,chr3_5766846_5767246	chr3_5767187_5767954
CPHS000287808	observed	chr3	5768602	5769218	FALSE	weakly-positioned	Promoter｜Enhancer	chr3	5810289	5810289	chr3_5768652_5768848,chr3_5768960_5769220,chr3_5769114_5769298,chr3_5768420_5768840	chr3_5768990_5769390,chr3_5768547_5768947	chr3_5769012_5769378,chr3_5768563_5769012
CPHS000287809	observed	chr3	5769874	5770192	FALSE	asymmetrically-positioned	Promoter	chr3	5811561	5811561	chr3_5769951_5770100	NA	chr3_5769656_5770240
CPHS000287810	observed	chr3	5770360	5770553	FALSE	well-positioned	NA	chr3	5812047	5812047	NA	NA	chr3_5770242_5770549
CPHS000287811	observed	chr3	5774253	5775098	FALSE	weakly-positioned	Enhancer	chr3	5815940	5815940	chr3_5774420_5774679	chr3_5774346_5774746	chr3_5774004_5774947
CPHS000287812	observed	chr3	5777700	5778193	FALSE	weakly-positioned	NA	chr3	5819387	5819387	chr3_5777752_5777940	NA	chr3_5777692_5778100
CPHS000287813	observed	chr3	5784427	5785165	FALSE	weakly-positioned	Enhancer	chr3	5826114	5826114	chr3_5784440_5784570,chr3_5784500_5784803,chr3_5784743_5784960,chr3_5784980_5785100,chr3_5785120_5785520	chr3_5784807_5785207,chr3_5784292_5784692	chr3_5784237_5785185
CPHS000287814	observed	chr3	5787702	5788402	FALSE	weakly-positioned	CTCF｜Promoter｜Enhancer	chr3	5829389	5829389	chr3_5787762_5787820,chr3_5787900_5788140,chr3_5787960_5788142,chr3_5788020_5788340	chr3_5787779_5788179	chr3_5787543_5788442
CPHS000287815	observed	chr3	5789805	5790292	FALSE	weakly-positioned	NA	chr3	5831492	5831492	NA	NA	chr3_5790044_5790273,chr3_5789644_5790040
CPHS000287816	observed	chr3	5791560	5791939	FALSE	asymmetrically-positioned	Enhancer	chr3	5833247	5833247	chr3_5791652_5791840	chr3_5791565_5791965	chr3_5791475_5791996
CPHS000287817	observed	chr3	5796660	5796837	FALSE	well-positioned	Promoter|Enhancer	chr3	5838347	5838347	chr3_5796480_5796780,chr3_5796640_5796824	chr3_5796533_5796933	chr3_5796293_5796983
CPHS000287818	observed	chr3	5797392	5797598	FALSE	well-positioned	Enhancer	chr3	5839079	5839079	chr3_5797420_5797674	NA	chr3_5797309_5797667
CPHS000287819	observed	chr3	5797773	5798127	FALSE	asymmetrically-positioned	Enhancer	chr3	5839460	5839460	chr3_5798120_5798320	NA	chr3_5797752_5798145
CPHS000287820	observed	chr3	5798468	5799276	FALSE	weakly-positioned	Enhancer	chr3	5840155	5840155	chr3_5798936_5799120	chr3_5798789_5799189	chr3_5798727_5799360,chr3_5798391_5798697
CPHS000287821	observed	chr3	5799491	5799717	FALSE	well-positioned	CTCF｜Enhancer	chr3	5841178	5841178	chr3_5799546_5799680	NA	chr3_5799382_5799789
CPHS000287822	observed	chr3	5806009	5806693	FALSE	asymmetrically-positioned	CTCF	chr3	5847696	5847696	chr3_5806320_5806482,chr3_5806000_5806220	chr3_5806197_5806597	chr3_5806160_5806649
CPHS000287823	observed	chr3	5808793	5809086	FALSE	asymmetrically-positioned	Enhancer	chr3	5850480	5850480	NA	NA	chr3_5808581_5809194
CPHS000287824	observed	chr3	5809218	5810709	FALSE	weakly-positioned	Enhancer	chr3	5850905	5850905	chr3_5809240_5809540,chr3_5809382_5809800,chr3_5809648_5809900,chr3_5809940_5810121,chr3_5810240_5810500,chr3_5810624_5810880	chr3_5809869_5810269	chr3_5809529_5809809,chr3_5809809_5810249,chr3_5810249_5810719,chr3_5809194_5809526
CPHS000287825	predicted	chr3	5810960	5811460	FALSE	weakly-positioned	Enhancer	chr3	5852647	5852647	chr3_5811040_5811440,chr3_5811300_5811720	chr3_5811328_5811728	chr3_5810719_5811495
CPHS000287826	observed	chr3	5817618	5817802	FALSE	well-positioned	NA	chr3	5859305	5859305	chr3_5817576_5817825	chr3_5817273_5817673	chr3_5817407_5817746
CPHS000287827	observed	chr3	5822764	5823230	FALSE	weakly-positioned	Enhancer	chr3	5864451	5864451	chr3_5822946_5823142	chr3_5822854_5823254	chr3_5822875_5823272
CPHS000287828	observed	chr3	5826422	5826663	FALSE	well-positioned	Enhancer	chr3	5868109	5868109	chr3_5826463_5826664,chr3_5826606_5826760	NA	chr3_5826349_5827112
CPHS000287829	observed	chr3	5826897	5827148	FALSE	well-positioned	Enhancer	chr3	5868584	5868584	chr3_5826700_5826966	NA	chr3_5826349_5827112
CPHS000287830	observed	chr3	5827897	5828870	FALSE	weakly-positioned	NA	chr3	5869584	5869584	NA	NA	chr3_5828462_5828697
CPHS000287831	observed	chr3	5832157	5832520	FALSE	asymmetrically-positioned	NA	chr3	5873844	5873844	NA	NA	NA
CPHS000287832	observed	chr3	5836982	5837409	FALSE	weakly-positioned	NA	chr3	5878669	5878669	chr3_5837240_5837440,chr3_5836980_5837109	NA	NA
CPHS000287833	predicted	chr3	5837660	5838160	FALSE	weakly-positioned	NA	chr3	5879347	5879347	NA	chr3_5837457_5837857	chr3_5837553_5838063
CPHS000287834	observed	chr3	5840083	5840514	FALSE	asymmetrically-positioned	Enhancer	chr3	5881770	5881770	chr3_5840160_5840380,chr3_5840167_5840560,chr3_5840058_5840140	chr3_5840239_5840639	chr3_5840078_5840529
CPHS000287835	observed	chr3	5841438	5841914	FALSE	weakly-positioned	Promoter｜Enhancer	chr3	5883125	5883125	chr3_5841710_5841980,chr3_5841420_5841940	chr3_5841667_5842067	chr3_5841466_5841711,chr3_5841711_5842158
CPHS000287836	observed	chr3	5844211	5844485	FALSE	well-positioned	NA	chr3	5885898	5885898	chr3_5844155_5844245	NA	NA
CPHS000287837	predicted	chr3	5846736	5847236	FALSE	asymmetrically-positioned	Promoter|Enhancer	chr3	5888423	5888423	chr3_5846660_5846920	chr3_5846643_5847043	chr3_5846679_5846947
CPHS000287838	observed	chr3	5847832	5848551	FALSE	weakly-positioned	Promoter|Enhancer	chr3	5889519	5889519	chr3_5848400_5848480,chr3_5848467_5848544	NA	chr3_5848134_5848433
CPHS000287839	observed	chr3	5848787	5849191	FALSE	weakly-positioned	NA	chr3	5890474	5890474	chr3_5849041_5849189	chr3_5848653_5849053	chr3_5848777_5849073
CPHS000287840	observed	chr3	5849918	5850212	FALSE	well-positioned	NA	chr3	5891605	5891605	NA	NA	chr3_5849853_5850436
CPHS000287841	predicted	chr3	5850213	5850963	FALSE	asymmetrically-positioned	NA	chr3	5891900	5891900	chr3_5850468_5850931	chr3_5850304_5850704	chr3_5850679_5851002,chr3_5849853_5850436
CPHS000287842	observed	chr3	5851645	5852250	FALSE	weakly-positioned	NA	chr3	5893332	5893332	NA	NA	NA
CPHS000287843	observed	chr3	5852761	5853081	FALSE	asymmetrically-positioned	NA	chr3	5894448	5894448	NA	NA	chr3_5853067_5853335,chr3_5852684_5852929
CPHS000287844	observed	chr3	5853081	5853591	FALSE	weakly-positioned	NA	chr3	5894768	5894768	NA	NA	chr3_5853345_5853508,chr3_5853555_5853839,chr3_5853067_5853335
CPHS000287845	observed	chr3	5854022	5854293	FALSE	asymmetrically-positioned	NA	chr3	5895709	5895709	chr3_5854116_5854223	NA	chr3_5854234_5854624,chr3_5853839_5854193
CPHS000287846	observed	chr3	5865205	5865465	FALSE	asymmetrically-positioned	NA	chr3	5906892	5906892	chr3_5865300_5865500	NA	NA
CPHS000287847	predicted	chr3	5867216	5868216	FALSE	weakly-positioned	NA	chr3	5908903	5908903	NA	NA	chr3_5868190_5868662,chr3_5867045_5867551
CPHS000287848	predicted	chr3	5870466	5870966	FALSE	asymmetrically-positioned	NA	chr3	5912153	5912153	NA	NA	chr3_5870635_5871005
CPHS000287849	observed	chr3	5874396	5875027	FALSE	weakly-positioned	Enhancer	chr3	5916083	5916083	chr3_5874680_5874777,chr3_5874880_5875140,chr3_5874340_5874660	chr3_5874491_5874891	chr3_5874668_5874889,chr3_5874889_5875357,chr3_5873925_5874668
CPHS000287850	observed	chr3	5875027	5875418	FALSE	asymmetrically-positioned	Enhancer	chr3	5916714	5916714	chr3_5875140_5875351,chr3_5874880_5875140	chr3_5875080_5875480	chr3_5874889_5875357
CPHS000287851	predicted	chr3	5876419	5876919	FALSE	weakly-positioned	Promoter|Enhancer	chr3	5918106	5918106	chr3_5876755_5876858	NA	chr3_5876736_5877307
CPHS000287852	predicted	chr3	5877419	5878169	FALSE	weakly-positioned	NA	chr3	5919106	5919106	chr3_5877480_5877620,chr3_5877304_5877420	NA	NA
CPHS000287853	observed	chr3	5882181	5882443	FALSE	well-positioned	NA	chr3	5923868	5923868	NA	NA	chr3_5882186_5882490
CPHS000287854	observed	chr3	5883909	5884357	FALSE	weakly-positioned	Enhancer	chr3	5925596	5925596	chr3_5884028_5884180,chr3_5884250_5884411	NA	chr3_5884219_5884529,chr3_5883779_5884219
CPHS000287855	predicted	chr3	5886858	5887358	FALSE	weakly-positioned	Promoter｜Enhancer	chr3	5928545	5928545	chr3_5887180_5887445	NA	chr3_5886991_5887756
CPHS000287856	observed	chr3	5888844	5889140	FALSE	asymmetrically-positioned	Promoter｜Enhancer	chr3	5930531	5930531	chr3_5889120_5889420,chr3_5888820_5889180	NA	chr3_5888665_5889297
CPHS000287857	observed	chr3	5889273	5889728	FALSE	weakly-positioned	Promoter｜Enhancer	chr3	5930960	5930960	chr3_5889400_5889680,chr3_5889120_5889420	NA	chr3_5889297_5889945,chr3_5888665_5889297
CPHS000287858	predicted	chr3	5889729	5890229	FALSE	weakly-positioned	Promoter｜Enhancer	chr3	5931416	5931416	chr3_5889840_5890312,chr3_5890212_5890486	NA	chr3_5889945_5890191,chr3_5890191_5890551,chr3_5889297_5889945
CPHS000287859	observed	chr3	5890675	5891237	FALSE	weakly-positioned	Promoter｜Enhancer	chr3	5932362	5932362	chr3_5890820_5891060	NA	chr3_5890641_5891130
CPHS000287860	observed	chr3	5891379	5892429	FALSE	weakly-positioned	Promoter｜Enhancer	chr3	5933066	5933066	chr3_5891540_5891640,chr3_5891700_5891960,chr3_5891901_5892117	chr3_5891766_5892166,chr3_5891343_5891743	chr3_5891506_5892276
CPHS000287861	observed	chr3	5892915	5893151	FALSE	well-positioned	NA	chr3	5934602	5934602	NA	NA	NA
CPHS000287862	predicted	chr3	5894902	5895402	FALSE	weakly-positioned	NA	chr3	5936589	5936589	NA	NA	chr3_5895080_5895494,chr3_5894616_5894905
CPHS000287863	observed	chr3	5898886	5899812	FALSE	weakly-positioned	Promoter｜Enhancer	chr3	5940573	5940573	chr3_5899101_5899340	NA	chr3_5898937_5899561,chr3_5899804_5900261
CPHS000287864	predicted	chr3	5911063	5911563	FALSE	asymmetrically-positioned	NA	chr3	5952750	5952750	NA	NA	NA
CPHS000287865	predicted	chr3	5914313	5914813	FALSE	weakly-positioned	NA	chr3	5956000	5956000	chr3_5914380_5914540,chr3_5914269_5914373	chr3_5914088_5914488	NA
CPHS000287866	observed	chr3	5919653	5919953	FALSE	well-positioned	Promoter	chr3	5961340	5961340	chr3_5919660_5919697	chr3_5919531_5919931	NA
CPHS000287867	predicted	chr3	5927204	5927704	FALSE	weakly-positioned	NA	chr3	5968891	5968891	chr3_5927340_5927640	NA	chr3_5927382_5927570
CPHS000287868	observed	chr3	5928996	5929591	FALSE	weakly-positioned	Enhancer	chr3	5970683	5970683	chr3_5929060_5929253,chr3_5929215_5929360,chr3_5928832_5929240	chr3_5928875_5929275	chr3_5929059_5929519,chr3_5928737_5929059
CPHS000287869	observed	chr3	5944092	5944423	FALSE	weakly-positioned	NA	chr3	5985779	5985779	chr3_5944180_5944359	chr3_5944173_5944573	NA
CPHS000287870	predicted	chr3	5945424	5945924	FALSE	weakly-positioned	NA	chr3	5987111	5987111	NA	NA	chr3_5945614_5945922
CPHS000287871	observed	chr3	5947967	5948602	FALSE	weakly-positioned	Enhancer	chr3	5989654	5989654	chr3_5948180_5948380	chr3_5948085_5948485,chr3_5948598_5948998	chr3_5948251_5948512,chr3_5948540_5948991
CPHS000287872	observed	chr3	5948602	5949340	FALSE	weakly-positioned	Enhancer	chr3	5990289	5990289	chr3_5948640_5948880,chr3_5948738_5948865,chr3_5949140_5949380	chr3_5949041_5949441,chr3_5948598_5948998	chr3_5949065_5949384,chr3_5948540_5948991
CPHS000287873	predicted	chr3	5949841	5950341	FALSE	asymmetrically-positioned	NA	chr3	5991528	5991528	chr3_5950000_5950220	NA	chr3_5949948_5950374
CPHS000287874	observed	chr3	5950409	5950982	FALSE	asymmetrically-positioned	Enhancer	chr3	5992096	5992096	NA	NA	chr3_5950374_5950674
CPHS000287875	observed	chr3	5951319	5951641	FALSE	well-positioned	Enhancer	chr3	5993006	5993006	chr3_5951380_5952120	NA	chr3_5951325_5951685
CPHS000287876	observed	chr3	5951641	5952141	FALSE	weakly-positioned	Enhancer	chr3	5993328	5993328	chr3_5951820_5952155,chr3_5951380_5952120	NA	chr3_5951685_5952109,chr3_5951325_5951685
CPHS000287877	predicted	chr3	5953392	5953892	FALSE	weakly-positioned	Enhancer	chr3	5995079	5995079	NA	NA	NA
CPHS000287878	predicted	chr3	5957392	5957892	FALSE	weakly-positioned	NA	chr3	5999079	5999079	chr3_5957660_5957840	NA	NA
CPHS000287879	predicted	chr3	5960142	5960642	FALSE	asymmetrically-positioned	NA	chr3	6001829	6001829	chr3_5960245_5960420	chr3_5960141_5960541	chr3_5960107_5960385
CPHS000287880	predicted	chr3	5963642	5964142	FALSE	asymmetrically-positioned	TSS	chr3	6005329	6005329	chr3_5963917_5964028	NA	chr3_5963907_5964440
CPHS000287881	predicted	chr3	5970642	5971142	FALSE	asymmetrically-positioned	Promoter|Enhancer	chr3	6012329	6012329	NA	NA	chr3_5970865_5971082,chr3_5971082_5971429,chr3_5970613_5970865
CPHS000287882	observed	chr3	5972635	5973049	FALSE	weakly-positioned	Enhancer	chr3	6014322	6014322	chr3_5972682_5972920,chr3_5972750_5973123	chr3_5972570_5972970	chr3_5972411_5973206
CPHS000287883	predicted	chr3	5973050	5973397	FALSE	asymmetrically-positioned	Enhancer	chr3	6014737	6014737	chr3_5972750_5973123	NA	chr3_5973206_5973634,chr3_5972411_5973206
CPHS000287884	observed	chr3	5973398	5973528	FALSE	well-positioned	Enhancer	chr3	6015085	6015085	NA	NA	chr3_5973206_5973634
CPHS000287885	observed	chr3	5974409	5974974	FALSE	weakly-positioned	Promoter｜Enhancer	chr3	6016096	6016096	chr3_5974639_5974696,chr3_5974720_5974960,chr3_5974960_5975240	chr3_5974625_5975025	chr3_5974677_5975297,chr3_5974308_5974623
CPHS000287886	observed	chr3	5974974	5975297	FALSE	asymmetrically-positioned	Promoter｜Enhancer	chr3	6016661	6016661	chr3_5974960_5975240	chr3_5974625_5975025	chr3_5974677_5975297
CPHS000287887	observed	chr3	5977710	5977932	FALSE	well-positioned	Enhancer	chr3	6019397	6019397	chr3_5977714_5977902	NA	chr3_5977386_5977990
CPHS000287888	observed	chr3	5978066	5978476	FALSE	weakly-positioned	Enhancer	chr3	6019753	6019753	chr3_5978034_5978240	chr3_5977944_5978344	chr3_5978059_5978450
CPHS000287889	observed	chr3	5980352	5980994	FALSE	weakly-positioned	NA	chr3	6022039	6022039	chr3_5980600_5980780,chr3_5980320_5980500	NA	chr3_5980247_5980770
CPHS000287890	predicted	chr3	5981245	5981745	FALSE	weakly-positioned	NA	chr3	6022932	6022932	NA	NA	NA
CPHS000287891	predicted	chr3	5984495	5984995	FALSE	weakly-positioned	Promoter|Enhancer	chr3	6026182	6026182	NA	NA	NA
CPHS000287892	predicted	chr3	5985245	5986245	FALSE	weakly-positioned	Promoter|Enhancer	chr3	6026932	6026932	chr3_5985341_5985458,chr3_5985880_5986080,chr3_5986140_5986251	NA	chr3_5985260_5985658,chr3_5985658_5986202
CPHS000287893	predicted	chr3	5987745	5988245	FALSE	weakly-positioned	Promoter|Enhancer	chr3	6029432	6029432	NA	NA	chr3_5987688_5988072
CPHS000287894	observed	chr3	5988973	5989193	FALSE	well-positioned	Promoter|Enhancer	chr3	6030660	6030660	chr3_5989020_5989280	NA	chr3_5988836_5989334
CPHS000287895	observed	chr3	5989421	5989628	FALSE	well-positioned	Promoter|Enhancer	chr3	6031108	6031108	chr3_5989500_5989660	NA	chr3_5989334_5989754
CPHS000287896	observed	chr3	5990166	5990786	FALSE	weakly-positioned	Enhancer	chr3	6031853	6031853	chr3_5990280_5990500,chr3_5990412_5990520,chr3_5990636_5990837,chr3_5990140_5990232	chr3_5990295_5990695	chr3_5990185_5990360,chr3_5990578_5991142
CPHS000287897	observed	chr3	5994677	5995123	FALSE	weakly-positioned	Enhancer	chr3	6036364	6036364	chr3_5994760_5994960,chr3_5995060_5995260	NA	chr3_5995090_5995626,chr3_5994572_5995033
CPHS000287898	observed	chr3	5996069	5997188	FALSE	weakly-positioned	NA	chr3	6037756	6037756	chr3_5996380_5996528,chr3_5996560_5996753,chr3_5997160_5997240	NA	chr3_5996502_5996925,chr3_5995671_5996164
CPHS000287899	observed	chr3	6007058	6007522	FALSE	weakly-positioned	NA	chr3	6048745	6048745	chr3_6007220_6007520	chr3_6007174_6007574	chr3_6007246_6007700
CPHS000287900	predicted	chr3	6012273	6012773	FALSE	weakly-positioned	NA	chr3	6053960	6053960	NA	NA	NA
CPHS000287901	predicted	chr3	6013273	6013773	FALSE	asymmetrically-positioned	NA	chr3	6054960	6054960	chr3_6013527_6013677	NA	NA
CPHS000287902	observed	chr3	6014367	6014492	FALSE	well-positioned	NA	chr3	6056054	6056054	NA	NA	NA
CPHS000287903	predicted	chr3	6015243	6015993	FALSE	weakly-positioned	NA	chr3	6056930	6056930	NA	NA	NA
CPHS000287904	predicted	chr3	6016493	6016993	FALSE	weakly-positioned	NA	chr3	6058180	6058180	chr3_6016956_6017171	NA	NA
CPHS000287905	observed	chr3	6018559	6018815	FALSE	well-positioned	Enhancer	chr3	6060246	6060246	chr3_6018560_6018756	NA	chr3_6018621_6019267
CPHS000287906	observed	chr3	6020180	6020434	FALSE	well-positioned	Enhancer	chr3	6061867	6061867	chr3_6020293_6020429,chr3_6020160_6020360	chr3_6020092_6020492	chr3_6020071_6020449
CPHS000287907	observed	chr3	6022726	6022942	FALSE	well-positioned	NA	chr3	6064413	6064413	chr3_6022740_6022940	chr3_6022667_6023067	chr3_6022632_6022990
CPHS000287908	predicted	chr3	6022943	6023443	FALSE	weakly-positioned	NA	chr3	6064630	6064630	chr3_6023111_6023186	chr3_6022667_6023067	chr3_6023078_6023385,chr3_6022632_6022990
CPHS000287909	observed	chr3	6024904	6025420	FALSE	asymmetrically-positioned	NA	chr3	6066591	6066591	chr3_6025140_6025360	NA	chr3_6024985_6025624
CPHS000287910	predicted	chr3	6029671	6030421	FALSE	weakly-positioned	NA	chr3	6071358	6071358	chr3_6029900_6030064	chr3_6029494_6029894	chr3_6029904_6030313,chr3_6030407_6030992
CPHS000287911	observed	chr3	6030578	6031172	FALSE	asymmetrically-positioned	NA	chr3	6072265	6072265	chr3_6030684_6030740,chr3_6030760_6030980,chr3_6031040_6031320	chr3_6030711_6031111	chr3_6030407_6030992
CPHS000287912	predicted	chr3	6035923	6036923	FALSE	weakly-positioned	Promoter|Enhancer	chr3	6077610	6077610	chr3_6035940_6036140,chr3_6036052_6036240	chr3_6035936_6036336	NA
CPHS000287913	predicted	chr3	6038673	6039173	FALSE	weakly-positioned	NA	chr3	6080360	6080360	NA	NA	chr3_6038706_6039198
CPHS000287914	observed	chr3	6039906	6040587	FALSE	weakly-positioned	NA	chr3	6081593	6081593	chr3_6040080_6040300	chr3_6039981_6040381	chr3_6040064_6040618,chr3_6039459_6039946
CPHS000287915	observed	chr3	6041910	6042234	FALSE	asymmetrically-positioned	Enhancer	chr3	6083597	6083597	chr3_6042020_6042220	NA	chr3_6041856_6042193
CPHS000287916	predicted	chr3	6046485	6046985	FALSE	weakly-positioned	Promoter	chr3	6088172	6088172	NA	NA	chr3_6046355_6046872
CPHS000287917	predicted	chr3	6047735	6048235	FALSE	weakly-positioned	Promoter	chr3	6089422	6089422	NA	NA	chr3_6047836_6048267
CPHS000287918	observed	chr3	6048599	6049562	FALSE	asymmetrically-positioned	NA	chr3	6090286	6090286	chr3_6048600_6048790,chr3_6049220_6049364,chr3_6049400_6049600	chr3_6049066_6049466	chr3_6049127_6049577,chr3_6048512_6049098
CPHS000287919	observed	chr3	6060322	6060596	FALSE	well-positioned	NA	chr3	6102009	6102009	chr3_6060360_6060560	NA	chr3_6059997_6060495
CPHS000287920	observed	chr3	6062411	6063359	FALSE	weakly-positioned	Enhancer	chr3	6104098	6104098	chr3_6062540_6062860,chr3_6062675_6062880,chr3_6062880_6063080,chr3_6063060_6063440,chr3_6062320_6062540	chr3_6062485_6062885	chr3_6062567_6063142,chr3_6063142_6063404,chr3_6062126_6062567
CPHS000287921	observed	chr3	6063565	6063760	FALSE	well-positioned	NA	chr3	6105252	6105252	chr3_6063540_6063780	NA	chr3_6063545_6063965
CPHS000287922	observed	chr3	6066147	6066848	FALSE	weakly-positioned	Promoter｜Enhancer	chr3	6107834	6107834	chr3_6066520_6066760,chr3_6066041_6066242	chr3_6066836_6067236	chr3_6066199_6066844
CPHS000287923	observed	chr3	6066848	6067685	FALSE	weakly-positioned	Promoter｜Enhancer	chr3	6108535	6108535	chr3_6066977_6067140,chr3_6067233_6067460	chr3_6066836_6067236	chr3_6066978_6067172,chr3_6067172_6067602,chr3_6067602_6067932
CPHS000287924	predicted	chr3	6068436	6068936	FALSE	asymmetrically-positioned	Promoter|Enhancer	chr3	6110123	6110123	chr3_6068360_6068629	NA	NA
CPHS000287925	predicted	chr3	6074186	6074686	FALSE	weakly-positioned	Enhancer	chr3	6115873	6115873	chr3_6074455_6074522	NA	chr3_6074120_6074693
CPHS000287926	observed	chr3	6075034	6075246	FALSE	well-positioned	Enhancer	chr3	6116721	6116721	chr3_6075060_6075260,chr3_6075180_6075500	NA	chr3_6074962_6075400
CPHS000287927	observed	chr3	6077463	6077755	FALSE	asymmetrically-positioned	Promoter|Enhancer	chr3	6119150	6119150	chr3_6077420_6077700	NA	NA
CPHS000287928	observed	chr3	6078991	6080370	FALSE	weakly-positioned	Promoter	chr3	6120678	6120678	chr3_6079060_6079333,chr3_6079080_6079600,chr3_6079603_6079820,chr3_6079880_6080152,chr3_6080080_6080302	chr3_6079524_6079924,chr3_6078972_6079372	chr3_6079017_6079404,chr3_6079404_6079727,chr3_6079994_6080266
CPHS000287929	observed	chr3	6081867	6082390	FALSE	weakly-positioned	Promoter|Enhancer	chr3	6123554	6123554	chr3_6082080_6082256	NA	chr3_6081947_6082383,chr3_6082383_6082750,chr3_6081336_6081910
CPHS000287930	observed	chr3	6086905	6087140	FALSE	well-positioned	NA	chr3	6128592	6128592	chr3_6087102_6087254	chr3_6086869_6087269	NA
CPHS000287931	observed	chr3	6088349	6089202	FALSE	weakly-positioned	CTCF｜Enhancer	chr3	6130036	6130036	chr3_6088560_6088709,chr3_6089039_6089221	chr3_6088376_6088776	chr3_6088489_6088760,chr3_6088882_6089377
CPHS000287932	observed	chr3	6089793	6090133	FALSE	asymmetrically-positioned	Enhancer	chr3	6131480	6131480	chr3_6089900_6090100,chr3_6089740_6090020	chr3_6089701_6090101	chr3_6089511_6090383
CPHS000287933	observed	chr3	6091203	6091612	FALSE	asymmetrically-positioned	Promoter｜Enhancer	chr3	6132890	6132890	chr3_6091400_6091600,chr3_6091060_6091250	NA	chr3_6091023_6091610
CPHS000287934	predicted	chr3	6093613	6094113	FALSE	weakly-positioned	NA	chr3	6135300	6135300	chr3_6093320_6093740	NA	chr3_6093700_6093950,chr3_6094082_6094254
CPHS000287935	predicted	chr3	6095863	6096613	FALSE	weakly-positioned	CTCF｜Enhancer	chr3	6137550	6137550	chr3_6096280_6096540	NA	chr3_6095832_6096243
CPHS000287936	observed	chr3	6097075	6097406	FALSE	well-positioned	Enhancer	chr3	6138762	6138762	chr3_6097120_6097340	NA	chr3_6096999_6097477
CPHS000287937	observed	chr3	6097526	6097762	FALSE	well-positioned	Enhancer	chr3	6139213	6139213	chr3_6097660_6097880	chr3_6097470_6097870	NA
CPHS000287938	observed	chr3	6097881	6099059	FALSE	weakly-positioned	Enhancer	chr3	6139568	6139568	chr3_6098115_6098267,chr3_6098580_6099140	NA	chr3_6097926_6098207,chr3_6098228_6098620
CPHS000287939	observed	chr3	6099366	6100313	FALSE	weakly-positioned	Enhancer	chr3	6141053	6141053	chr3_6099400_6099520,chr3_6099520_6099800,chr3_6099781_6100002	chr3_6099689_6100089,chr3_6100136_6100536	chr3_6099786_6100158
CPHS000287940	observed	chr3	6107437	6107756	FALSE	well-positioned	NA	chr3	6149124	6149124	chr3_6107740_6107934	NA	NA
CPHS000287941	observed	chr3	6107756	6108486	FALSE	weakly-positioned	Enhancer	chr3	6149443	6149443	chr3_6107897_6108170,chr3_6107740_6107934	NA	chr3_6107886_6108297
CPHS000287942	observed	chr3	6108696	6109049	FALSE	asymmetrically-positioned	Enhancer	chr3	6150383	6150383	chr3_6108713_6108940	chr3_6108666_6109066	chr3_6108896_6109424,chr3_6108546_6108896
CPHS000287943	observed	chr3	6110412	6111011	FALSE	asymmetrically-positioned	CTCF｜Enhancer	chr3	6152099	6152099	chr3_6110547_6110740	chr3_6110429_6110829	chr3_6110431_6110780,chr3_6110822_6111024,chr3_6110053_6110431
CPHS000287944	observed	chr3	6112466	6112873	FALSE	asymmetrically-positioned	NA	chr3	6154153	6154153	chr3_6112683_6112820	NA	chr3_6112603_6112834
CPHS000287945	observed	chr3	6113352	6114093	FALSE	weakly-positioned	Enhancer	chr3	6155039	6155039	chr3_6113540_6113662,chr3_6113840_6113984	chr3_6113363_6113763	chr3_6113791_6114112,chr3_6113351_6113791
CPHS000287946	predicted	chr3	6117344	6117844	FALSE	weakly-positioned	NA	chr3	6159031	6159031	NA	NA	NA
CPHS000287947	observed	chr3	6118621	6119250	FALSE	weakly-positioned	Enhancer	chr3	6160308	6160308	chr3_6118846_6119140	NA	chr3_6118868_6119221
CPHS000287948	observed	chr3	6119374	6119932	FALSE	weakly-positioned	Enhancer	chr3	6161061	6161061	chr3_6119627_6119800	NA	chr3_6119478_6119839
CPHS000287949	predicted	chr3	6120683	6121183	FALSE	weakly-positioned	Enhancer	chr3	6162370	6162370	chr3_6120823_6121076	chr3_6120712_6121112	chr3_6120859_6121186,chr3_6120630_6120859
CPHS000287950	observed	chr3	6122882	6123172	FALSE	well-positioned	Enhancer	chr3	6164569	6164569	chr3_6122749_6122996	NA	chr3_6122868_6123172
CPHS000287951	predicted	chr3	6123423	6123923	FALSE	asymmetrically-positioned	Enhancer	chr3	6165110	6165110	chr3_6123820_6124100	NA	chr3_6123476_6124184
CPHS000287952	observed	chr3	6124923	6125175	FALSE	well-positioned	Enhancer	chr3	6166610	6166610	chr3_6124980_6125220	NA	chr3_6124887_6125340
CPHS000287953	observed	chr3	6125463	6126265	FALSE	weakly-positioned	CTCF｜Enhancer	chr3	6167150	6167150	chr3_6125600_6125780,chr3_6125745_6125861	chr3_6125502_6125902	chr3_6125362_6126120
CPHS000287954	observed	chr3	6127025	6127247	FALSE	well-positioned	Promoter|Enhancer	chr3	6168712	6168712	NA	NA	NA
CPHS000287955	observed	chr3	6128617	6128845	FALSE	well-positioned	NA	chr3	6170304	6170304	NA	NA	NA
CPHS000287956	observed	chr3	6132644	6134113	FALSE	weakly-positioned	Enhancer	chr3	6174331	6174331	chr3_6132720_6132960,chr3_6133140_6133360	NA	chr3_6133094_6133733,chr3_6133992_6134304,chr3_6132568_6133094
CPHS000287957	predicted	chr3	6134614	6135114	FALSE	weakly-positioned	Enhancer	chr3	6176301	6176301	NA	NA	chr3_6134468_6135310
CPHS000287958	observed	chr3	6144011	6144418	FALSE	weakly-positioned	Promoter｜Enhancer	chr3	6185698	6185698	chr3_6144042_6144132,chr3_6144305_6144532	NA	chr3_6143954_6144417
CPHS000287959	predicted	chr3	6147919	6148419	FALSE	asymmetrically-positioned	Enhancer	chr3	6189606	6189606	chr3_6147993_6148168,chr3_6148258_6148460	NA	chr3_6147767_6148311
CPHS000287960	observed	chr3	6149303	6149525	FALSE	well-positioned	Promoter|Enhancer	chr3	6190990	6190990	chr3_6149500_6149679	NA	chr3_6149282_6149698
CPHS000287961	predicted	chr3	6151526	6152026	FALSE	asymmetrically-positioned	NA	chr3	6193213	6193213	chr3_6151840_6152100	chr3_6151749_6152149	chr3_6151677_6152135,chr3_6151309_6151549
CPHS000287962	observed	chr3	6155406	6156698	FALSE	weakly-positioned	NA	chr3	6197093	6197093	chr3_6155540_6155760,chr3_6155640_6155960,chr3_6156120_6156262,chr3_6156455_6156660	chr3_6156367_6156767	chr3_6155620_6156318,chr3_6156318_6156706
CPHS000287963	predicted	chr3	6160449	6160949	FALSE	weakly-positioned	NA	chr3	6202136	6202136	NA	NA	chr3_6160692_6161041
CPHS000287964	observed	chr3	6165128	6165308	FALSE	well-positioned	NA	chr3	6206815	6206815	chr3_6165300_6165600	NA	chr3_6164789_6165204
CPHS000287965	observed	chr3	6166041	6166452	FALSE	weakly-positioned	NA	chr3	6207728	6207728	chr3_6166120_6166340,chr3_6165980_6166220	chr3_6166092_6166492	chr3_6165836_6166600
CPHS000287966	observed	chr3	6168217	6168718	FALSE	weakly-positioned	Promoter｜Enhancer	chr3	6209904	6209904	chr3_6168289_6168457,chr3_6168380_6168600	NA	chr3_6168716_6168905,chr3_6168011_6168674
CPHS000287967	observed	chr3	6173208	6173587	FALSE	weakly-positioned	NA	chr3	6214895	6214895	chr3_6173380_6173560,chr3_6173080_6173300	NA	chr3_6173272_6173541,chr3_6173543_6173750,chr3_6172884_6173272
CPHS000287968	observed	chr3	6173687	6174031	FALSE	asymmetrically-positioned	NA	chr3	6215374	6215374	chr3_6173760_6174000	NA	chr3_6173756_6174059,chr3_6173543_6173750
CPHS000287969	observed	chr3	6174744	6174931	FALSE	well-positioned	NA	chr3	6216431	6216431	chr3_6174740_6174860	NA	NA
CPHS000287970	observed	chr3	6177443	6177853	FALSE	asymmetrically-positioned	NA	chr3	6219130	6219130	NA	chr3_6177397_6177797	chr3_6177317_6177813
CPHS000287971	predicted	chr3	6180354	6180854	FALSE	weakly-positioned	Enhancer	chr3	6222041	6222041	chr3_6180260_6180480	NA	chr3_6180258_6180806
CPHS000287972	observed	chr3	6182536	6183267	FALSE	weakly-positioned	Enhancer	chr3	6224223	6224223	chr3_6182560_6182780,chr3_6182980_6183200	chr3_6183027_6183427	chr3_6182885_6183494,chr3_6182328_6182885
CPHS000287973	predicted	chr3	6183268	6183768	FALSE	weakly-positioned	Enhancer	chr3	6224955	6224955	NA	chr3_6183027_6183427	chr3_6182885_6183494
CPHS000287974	observed	chr3	6184640	6185437	FALSE	weakly-positioned	Promoter|Enhancer	chr3	6226327	6226327	NA	NA	chr3_6185022_6185341,chr3_6184267_6184812
CPHS000287975	predicted	chr3	6194188	6194688	FALSE	weakly-positioned	Promoter	chr3	6235875	6235875	chr3_6194680_6194920	NA	NA
CPHS000287976	observed	chr3	6200942	6201326	FALSE	asymmetrically-positioned	NA	chr3	6242629	6242629	NA	NA	chr3_6201297_6201729,chr3_6200488_6201274
CPHS000287977	predicted	chr3	6201577	6202077	FALSE	weakly-positioned	NA	chr3	6243264	6243264	NA	NA	chr3_6201297_6201729
CPHS000287978	observed	chr3	6204971	6205221	FALSE	well-positioned	CTCF｜Promoter	chr3	6246658	6246658	chr3_6205015_6205180	chr3_6204872_6205272	chr3_6204582_6205321
CPHS000287979	observed	chr3	6206188	6206598	FALSE	weakly-positioned	NA	chr3	6247875	6247875	chr3_6206280_6206467,chr3_6205931_6206440	NA	chr3_6205992_6206445
CPHS000287980	predicted	chr3	6210099	6210599	FALSE	weakly-positioned	NA	chr3	6251786	6251786	chr3_6210110_6210244,chr3_6210200_6210440	NA	chr3_6210425_6210711,chr3_6209956_6210373
CPHS000287981	observed	chr3	6213367	6214686	FALSE	weakly-positioned	Promoter	chr3	6255054	6255054	chr3_6213460_6213700,chr3_6213803_6214000	chr3_6213786_6214186	chr3_6213442_6214053
CPHS000287982	observed	chr3	6215927	6216992	FALSE	weakly-positioned	Promoter｜Enhancer	chr3	6257614	6257614	chr3_6216020_6216260,chr3_6216460_6216680,chr3_6216720_6216900	chr3_6216139_6216539,chr3_6216591_6216991	chr3_6215964_6216775,chr3_6216775_6216996
CPHS000287983	observed	chr3	6220418	6220967	FALSE	weakly-positioned	Promoter｜Enhancer	chr3	6262105	6262105	chr3_6220480_6220700,chr3_6220540_6220940	chr3_6220374_6220774	chr3_6220677_6221018,chr3_6220365_6220677
CPHS000287984	observed	chr3	6222138	6222885	FALSE	weakly-positioned	Enhancer	chr3	6263825	6263825	chr3_6222353_6222617,chr3_6222680_6222876,chr3_6221940_6222140,chr3_6222120_6222325	NA	chr3_6222138_6222657,chr3_6222660_6223143
CPHS000287985	observed	chr3	6223678	6223868	FALSE	well-positioned	NA	chr3	6265365	6265365	chr3_6223680_6223880	chr3_6223570_6223970	chr3_6223625_6223957
CPHS000287986	observed	chr3	6228947	6230538	FALSE	weakly-positioned	Promoter｜Enhancer	chr3	6270634	6270634	chr3_6229049_6229280,chr3_6229821_6230080,chr3_6230328_6230412	NA	chr3_6229444_6230351,chr3_6230406_6230717,chr3_6228863_6229444
CPHS000287987	predicted	chr3	6236789	6237289	FALSE	weakly-positioned	NA	chr3	6278476	6278476	NA	NA	NA
CPHS000287988	predicted	chr3	6237789	6238289	FALSE	asymmetrically-positioned	NA	chr3	6279476	6279476	NA	NA	chr3_6237844_6238163,chr3_6238163_6238480
CPHS000287989	predicted	chr3	6241039	6241539	FALSE	weakly-positioned	Enhancer	chr3	6282726	6282726	chr3_6241160_6241500	NA	chr3_6241071_6241454
CPHS000287990	observed	chr3	6242066	6242480	FALSE	weakly-positioned	NA	chr3	6283753	6283753	chr3_6242160_6242420	chr3_6242082_6242482	chr3_6242235_6242821
CPHS000287991	predicted	chr3	6247981	6248481	FALSE	weakly-positioned	Enhancer	chr3	6289668	6289668	chr3_6248274_6248400,chr3_6248360_6248460	NA	chr3_6247886_6248320
CPHS000287992	observed	chr3	6248564	6248908	FALSE	well-positioned	Enhancer	chr3	6290251	6290251	chr3_6248640_6248839	chr3_6248590_6248990	chr3_6248489_6248965
CPHS000287993	observed	chr3	6249682	6250164	FALSE	weakly-positioned	Promoter｜Enhancer	chr3	6291369	6291369	chr3_6249820_6250029	chr3_6250148_6250548	chr3_6250159_6250706,chr3_6249633_6250159
CPHS000287994	observed	chr3	6250164	6250728	FALSE	asymmetrically-positioned	Promoter｜Enhancer	chr3	6291851	6291851	chr3_6250280_6250460	chr3_6250148_6250548	chr3_6250159_6250706
CPHS000287995	observed	chr3	6251297	6251497	FALSE	well-positioned	Promoter｜Enhancer	chr3	6292984	6292984	NA	NA	chr3_6251262_6251612
CPHS000287996	observed	chr3	6251628	6251970	FALSE	asymmetrically-positioned	Promoter｜Enhancer	chr3	6293315	6293315	NA	NA	NA
CPHS000287997	observed	chr3	6252022	6252368	FALSE	weakly-positioned	Promoter｜Enhancer	chr3	6293709	6293709	chr3_6252097_6252281,chr3_6252211_6252320	NA	chr3_6251982_6252393
CPHS000287998	predicted	chr3	6252369	6252869	FALSE	weakly-positioned	Enhancer	chr3	6294056	6294056	NA	NA	chr3_6251982_6252393
CPHS000287999	observed	chr3	6255300	6255565	FALSE	well-positioned	CTCF	chr3	6296987	6296987	chr3_6255360_6255517	NA	chr3_6255285_6255542
CPHS000288000	observed	chr3	6260454	6261118	FALSE	weakly-positioned	Promoter	chr3	6302141	6302141	chr3_6260636_6260840	NA	chr3_6260340_6261154
CPHS000288001	observed	chr3	6261786	6262461	FALSE	weakly-positioned	Enhancer	chr3	6303473	6303473	chr3_6262000_6262240,chr3_6262182_6262371	chr3_6262042_6262442	chr3_6261758_6262625
CPHS000288002	predicted	chr3	6262462	6262962	FALSE	weakly-positioned	Enhancer	chr3	6304149	6304149	NA	NA	chr3_6261758_6262625
CPHS000288003	observed	chr3	6264440	6264697	FALSE	well-positioned	Enhancer	chr3	6306127	6306127	NA	NA	chr3_6264606_6265225,chr3_6263996_6264540
CPHS000288004	predicted	chr3	6264698	6264899	FALSE	well-positioned	Promoter｜Enhancer	chr3	6306385	6306385	NA	NA	chr3_6264606_6265225
CPHS000288005	observed	chr3	6264900	6265367	FALSE	asymmetrically-positioned	Promoter｜Enhancer	chr3	6306587	6306587	NA	NA	chr3_6264606_6265225
CPHS000288006	predicted	chr3	6265868	6266368	FALSE	weakly-positioned	NA	chr3	6307555	6307555	chr3_6265883_6266120	NA	chr3_6266180_6266535,chr3_6265731_6266168
CPHS000288007	observed	chr3	6272471	6272903	FALSE	weakly-positioned	Promoter	chr3	6314158	6314158	NA	NA	NA
CPHS000288008	predicted	chr3	6272904	6273404	FALSE	weakly-positioned	Promoter	chr3	6314591	6314591	NA	NA	NA
CPHS000288009	observed	chr3	6273858	6274281	FALSE	weakly-positioned	NA	chr3	6315545	6315545	chr3_6273960_6274200	NA	chr3_6273841_6274379
CPHS000288010	predicted	chr3	6276782	6277282	FALSE	weakly-positioned	NA	chr3	6318469	6318469	NA	NA	chr3_6276826_6277096
CPHS000288011	observed	chr3	6281523	6282252	FALSE	weakly-positioned	Promoter｜Enhancer	chr3	6323210	6323210	chr3_6281760_6281980,chr3_6282000_6282235	chr3_6281680_6282080	chr3_6282076_6282373,chr3_6281450_6282076
CPHS000288012	observed	chr3	6282902	6283405	FALSE	weakly-positioned	Promoter｜Enhancer	chr3	6324589	6324589	chr3_6283000_6283200,chr3_6283307_6283376,chr3_6282700_6283221	chr3_6282901_6283301	chr3_6283328_6283756,chr3_6282689_6283328
CPHS000288013	observed	chr3	6283405	6283822	FALSE	weakly-positioned	Promoter｜Enhancer	chr3	6325092	6325092	NA	chr3_6283618_6284018	chr3_6283756_6284621,chr3_6283328_6283756
CPHS000288014	observed	chr3	6283822	6284573	FALSE	weakly-positioned	CTCF｜Enhancer	chr3	6325509	6325509	chr3_6283934_6284134,chr3_6284041_6284220,chr3_6284340_6284845	chr3_6284283_6284683,chr3_6283618_6284018	chr3_6283756_6284621
CPHS000288015	observed	chr3	6285032	6285259	FALSE	well-positioned	Enhancer	chr3	6326719	6326719	chr3_6285028_6285173	chr3_6284943_6285343	NA
CPHS000288016	observed	chr3	6287087	6287423	FALSE	asymmetrically-positioned	NA	chr3	6328774	6328774	chr3_6287220_6287390,chr3_6287375_6287445	chr3_6287073_6287473	NA
CPHS000288017	observed	chr3	6287588	6287821	FALSE	well-positioned	NA	chr3	6329275	6329275	chr3_6287500_6287640,chr3_6287560_6287761	chr3_6287538_6287938	NA
CPHS000288018	observed	chr3	6290448	6290756	FALSE	asymmetrically-positioned	Promoter	chr3	6332135	6332135	chr3_6290480_6290680,chr3_6290580_6290757	chr3_6290386_6290786	chr3_6290324_6290896
CPHS000288019	predicted	chr3	6291507	6292007	FALSE	weakly-positioned	Enhancer	chr3	6333194	6333194	NA	NA	NA
CPHS000288020	predicted	chr3	6293507	6294507	FALSE	weakly-positioned	NA	chr3	6335194	6335194	chr3_6293640_6293791,chr3_6294113_6294312,chr3_6294338_6294422,chr3_6294402_6294560	chr3_6294227_6294627	chr3_6293930_6294652,chr3_6293437_6293930
CPHS000288021	observed	chr3	6303634	6304083	FALSE	weakly-positioned	NA	chr3	6345321	6345321	NA	chr3_6303377_6303777	chr3_6303305_6304145
CPHS000288022	predicted	chr3	6305084	6305584	FALSE	weakly-positioned	Promoter	chr3	6346771	6346771	NA	NA	NA
CPHS000288023	predicted	chr3	6307084	6307834	FALSE	asymmetrically-positioned	NA	chr3	6348771	6348771	chr3_6307429_6307548	NA	NA
CPHS000288024	predicted	chr3	6310084	6310584	FALSE	weakly-positioned	NA	chr3	6351771	6351771	NA	chr3_6310510_6310910	chr3_6310251_6310786
CPHS000288025	observed	chr3	6313062	6313267	FALSE	well-positioned	CTCF	chr3	6354749	6354749	chr3_6313109_6313254	NA	chr3_6313052_6313416
CPHS000288026	predicted	chr3	6314518	6315018	FALSE	weakly-positioned	Enhancer	chr3	6356205	6356205	chr3_6314600_6315000,chr3_6314440_6314600	NA	chr3_6314447_6315139
CPHS000288027	observed	chr3	6315260	6315740	FALSE	weakly-positioned	Promoter|Enhancer	chr3	6356947	6356947	chr3_6315480_6315679	chr3_6315361_6315761	chr3_6315597_6315808,chr3_6315233_6315429
CPHS000288028	predicted	chr3	6315741	6316241	FALSE	weakly-positioned	Promoter|Enhancer	chr3	6357428	6357428	chr3_6315980_6316220	chr3_6315361_6315761	chr3_6315808_6316150,chr3_6315597_6315808
CPHS000288029	observed	chr3	6318278	6318459	FALSE	well-positioned	NA	chr3	6359965	6359965	NA	NA	NA
CPHS000288030	observed	chr3	6318669	6318865	FALSE	well-positioned	NA	chr3	6360356	6360356	NA	NA	NA
CPHS000288031	observed	chr3	6322045	6322372	FALSE	asymmetrically-positioned	Enhancer	chr3	6363732	6363732	chr3_6322080_6322300	NA	chr3_6322066_6322502
CPHS000288032	predicted	chr3	6322373	6322873	FALSE	weakly-positioned	Enhancer	chr3	6364060	6364060	chr3_6322442_6322493,chr3_6322640_6322880	NA	chr3_6322502_6322977,chr3_6322066_6322502
CPHS000288033	observed	chr3	6326793	6327298	FALSE	weakly-positioned	Enhancer	chr3	6368480	6368480	chr3_6326840_6327081,chr3_6326900_6327300,chr3_6326720_6326840,chr3_6326780_6326808	chr3_6326814_6327214	chr3_6326599_6327353
CPHS000288034	observed	chr3	6327812	6328395	FALSE	weakly-positioned	CTCF	chr3	6369499	6369499	chr3_6327860_6328046,chr3_6328103_6328277	chr3_6328003_6328403	chr3_6328057_6328471,chr3_6327741_6328048
CPHS000288035	predicted	chr3	6333896	6335396	FALSE	weakly-positioned	NA	chr3	6375583	6375583	NA	NA	chr3_6334180_6334404,chr3_6334695_6335113
CPHS000288036	observed	chr3	6340108	6341412	FALSE	weakly-positioned	Promoter	chr3	6381795	6381795	chr3_6340280_6340313,chr3_6340307_6340470,chr3_6340740_6340929,chr3_6341020_6341041,chr3_6341160_6341287	NA	chr3_6340586_6341011,chr3_6340096_6340586
CPHS000288037	predicted	chr3	6347663	6348163	FALSE	asymmetrically-positioned	NA	chr3	6389350	6389350	chr3_6347680_6347920	chr3_6347577_6347977	chr3_6347711_6348116,chr3_6348160_6348746,chr3_6347429_6347683
CPHS000288038	predicted	chr3	6349163	6350163	FALSE	weakly-positioned	NA	chr3	6390850	6390850	chr3_6349954_6350106,chr3_6350020_6350120	NA	chr3_6349794_6350042,chr3_6350157_6350501,chr3_6348942_6349540
CPHS000288039	observed	chr3	6351653	6352125	FALSE	weakly-positioned	Promoter｜Enhancer	chr3	6393340	6393340	chr3_6351720_6351943,chr3_6351851_6352041	NA	chr3_6351806_6352159,chr3_6350804_6351658
CPHS000288040	observed	chr3	6354505	6355086	FALSE	weakly-positioned	Promoter｜Enhancer	chr3	6396192	6396192	chr3_6354704_6354933,chr3_6354932_6355219,chr3_6355060_6355259	NA	chr3_6355076_6355274,chr3_6354417_6355076
CPHS000288041	observed	chr3	6355775	6355975	FALSE	well-positioned	Enhancer	chr3	6397462	6397462	chr3_6355817_6356000	NA	chr3_6355665_6356055
CPHS000288042	predicted	chr3	6365476	6366226	FALSE	weakly-positioned	NA	chr3	6407163	6407163	chr3_6365885_6366069	chr3_6365700_6366100	chr3_6365700_6366242,chr3_6365439_6365700
CPHS000288043	predicted	chr3	6367726	6368226	FALSE	weakly-positioned	NA	chr3	6409413	6409413	chr3_6367920_6368080	NA	chr3_6367797_6368603
CPHS000288044	predicted	chr3	6368726	6369226	FALSE	weakly-positioned	NA	chr3	6410413	6410413	NA	chr3_6368611_6369011	NA
CPHS000288045	predicted	chr3	6369726	6370226	FALSE	weakly-positioned	NA	chr3	6411413	6411413	chr3_6369909_6370040	NA	NA
CPHS000288046	predicted	chr3	6371226	6371726	FALSE	weakly-positioned	NA	chr3	6412913	6412913	chr3_6371546_6371736	NA	chr3_6371341_6371794
CPHS000288047	predicted	chr3	6373726	6374226	FALSE	weakly-positioned	NA	chr3	6415413	6415413	chr3_6373840_6374052	NA	NA
CPHS000288048	predicted	chr3	6375226	6375726	FALSE	weakly-positioned	NA	chr3	6416913	6416913	NA	NA	chr3_6375616_6375932
CPHS000288049	observed	chr3	6378247	6378639	FALSE	weakly-positioned	Enhancer	chr3	6419934	6419934	chr3_6378309_6378580	NA	chr3_6378106_6378634
CPHS000288050	predicted	chr3	6381890	6382390	FALSE	weakly-positioned	Promoter|Enhancer	chr3	6423577	6423577	chr3_6381996_6382153	NA	chr3_6381907_6382185
CPHS000288051	predicted	chr3	6385390	6385890	FALSE	weakly-positioned	NA	chr3	6427077	6427077	NA	NA	chr3_6385516_6385797,chr3_6385800_6386201
CPHS000288052	observed	chr3	6386522	6386706	FALSE	well-positioned	Promoter	chr3	6428209	6428209	chr3_6386440_6386680,chr3_6386520_6386845	NA	chr3_6386248_6386967
CPHS000288053	observed	chr3	6388572	6388901	FALSE	asymmetrically-positioned	Promoter｜Enhancer	chr3	6430259	6430259	NA	NA	chr3_6388738_6389190,chr3_6388220_6388678
CPHS000288054	predicted	chr3	6388902	6389402	FALSE	asymmetrically-positioned	Enhancer	chr3	6430589	6430589	chr3_6389075_6389312,chr3_6389200_6389508	NA	chr3_6389397_6389971,chr3_6388738_6389190
CPHS000288055	observed	chr3	6392026	6392445	FALSE	asymmetrically-positioned	CTCF	chr3	6433713	6433713	chr3_6392260_6392412	chr3_6392122_6392522	chr3_6392172_6392645
CPHS000288056	predicted	chr3	6392696	6393196	FALSE	weakly-positioned	CTCF	chr3	6434383	6434383	chr3_6392900_6392972	NA	NA
CPHS000288057	predicted	chr3	6395196	6395696	FALSE	weakly-positioned	NA	chr3	6436883	6436883	NA	NA	chr3_6394930_6395422
CPHS000288058	observed	chr3	6396762	6397045	FALSE	well-positioned	NA	chr3	6438449	6438449	chr3_6396750_6396920	chr3_6396721_6397121	chr3_6396664_6397045
CPHS000288059	predicted	chr3	6397546	6398046	FALSE	weakly-positioned	NA	chr3	6439233	6439233	NA	NA	chr3_6397554_6397966
CPHS000288060	predicted	chr3	6400796	6401296	FALSE	weakly-positioned	NA	chr3	6442483	6442483	NA	NA	NA
CPHS000288061	observed	chr3	6408727	6408960	FALSE	well-positioned	NA	chr3	6450414	6450414	NA	NA	NA
CPHS000288062	predicted	chr3	6408961	6409461	FALSE	weakly-positioned	NA	chr3	6450648	6450648	NA	NA	chr3_6409331_6409594
CPHS000288063	observed	chr3	6413771	6414021	FALSE	well-positioned	NA	chr3	6455458	6455458	NA	NA	NA
CPHS000288064	observed	chr3	6416001	6416776	FALSE	weakly-positioned	Promoter	chr3	6457688	6457688	chr3_6416180_6416380,chr3_6416333_6416619,chr3_6416677_6416904	chr3_6416072_6416472	chr3_6416122_6416379,chr3_6416379_6416779,chr3_6415640_6416099
CPHS000288065	predicted	chr3	6419777	6420277	FALSE	weakly-positioned	NA	chr3	6461464	6461464	NA	NA	chr3_6419939_6420249
CPHS000288066	observed	chr3	6421575	6422401	FALSE	weakly-positioned	Enhancer	chr3	6463262	6463262	chr3_6421598_6422100,chr3_6422100_6422317	chr3_6422060_6422460	chr3_6421630_6422531,chr3_6421497_6421630
CPHS000288067	predicted	chr3	6424402	6424902	FALSE	weakly-positioned	NA	chr3	6466089	6466089	NA	NA	NA
CPHS000288068	predicted	chr3	6426652	6427152	FALSE	weakly-positioned	NA	chr3	6468339	6468339	chr3_6426720_6426946	NA	chr3_6426973_6427135
CPHS000288069	observed	chr3	6430722	6431150	FALSE	weakly-positioned	Promoter|Enhancer	chr3	6472409	6472409	chr3_6430605_6430764	NA	chr3_6430958_6431366
CPHS000288070	predicted	chr3	6432651	6433151	FALSE	weakly-positioned	NA	chr3	6474338	6474338	NA	NA	NA
CPHS000288071	predicted	chr3	6433401	6433901	FALSE	weakly-positioned	NA	chr3	6475088	6475088	NA	NA	chr3_6433411_6433724,chr3_6433744_6434369
CPHS000288072	observed	chr3	6439167	6439681	FALSE	weakly-positioned	NA	chr3	6480854	6480854	chr3_6439221_6439478	NA	chr3_6438863_6439806
CPHS000288073	observed	chr3	6440302	6440846	FALSE	weakly-positioned	NA	chr3	6481989	6481989	NA	NA	chr3_6440262_6440803
CPHS000288074	predicted	chr3	6441847	6442347	FALSE	weakly-positioned	NA	chr3	6483534	6483534	NA	NA	NA
CPHS000288075	observed	chr3	6444763	6445755	FALSE	weakly-positioned	Enhancer	chr3	6486450	6486450	chr3_6444980_6445180,chr3_6445140_6445598,chr3_6445500_6445718,chr3_6445640_6445780,chr3_6444669_6445080	chr3_6444870_6445270	chr3_6444845_6445352,chr3_6445371_6445691
CPHS000288076	observed	chr3	6446505	6446835	FALSE	well-positioned	Enhancer	chr3	6488192	6488192	chr3_6446560_6446790	NA	chr3_6446412_6446991
CPHS000288077	observed	chr3	6447011	6447911	FALSE	asymmetrically-positioned	NA	chr3	6488698	6488698	chr3_6447209_6447460,chr3_6447463_6447682,chr3_6447820_6447980	chr3_6447173_6447573	chr3_6447173_6447964
CPHS000288078	observed	chr3	6447911	6448363	FALSE	weakly-positioned	Enhancer	chr3	6489598	6489598	chr3_6448120_6448300,chr3_6447820_6447980	NA	chr3_6448009_6448406,chr3_6447173_6447964
CPHS000288079	observed	chr3	6449102	6449759	FALSE	weakly-positioned	Enhancer	chr3	6490789	6490789	chr3_6449200_6449442,chr3_6449580_6449760	chr3_6449052_6449452	chr3_6449540_6449881,chr3_6449092_6449540
CPHS000288080	predicted	chr3	6450010	6450510	FALSE	asymmetrically-positioned	NA	chr3	6491697	6491697	chr3_6450040_6450240	NA	chr3_6449992_6450581
CPHS000288081	predicted	chr3	6451760	6452260	FALSE	weakly-positioned	Enhancer	chr3	6493447	6493447	NA	NA	NA
CPHS000288082	observed	chr3	6453511	6453782	FALSE	asymmetrically-positioned	NA	chr3	6495198	6495198	chr3_6453500_6453740	NA	chr3_6453358_6453857
CPHS000288083	observed	chr3	6454440	6455589	FALSE	weakly-positioned	Promoter｜Enhancer	chr3	6496127	6496127	chr3_6454840_6455020,chr3_6455073_6455240,chr3_6455224_6455312	chr3_6454516_6454916,chr3_6455011_6455411	chr3_6454601_6455144,chr3_6455144_6455379
CPHS000288084	observed	chr3	6456130	6456404	FALSE	well-positioned	Enhancer	chr3	6497817	6497817	chr3_6456180_6456417	NA	chr3_6456200_6456482
CPHS000288085	predicted	chr3	6459905	6460405	FALSE	weakly-positioned	NA	chr3	6501592	6501592	chr3_6459860_6460140	NA	chr3_6459921_6460285,chr3_6460285_6460548
CPHS000288086	predicted	chr3	6462905	6463405	FALSE	weakly-positioned	NA	chr3	6504592	6504592	NA	chr3_6462975_6463375	chr3_6463050_6463558
CPHS000288087	observed	chr3	6468251	6468575	FALSE	asymmetrically-positioned	Enhancer	chr3	6509938	6509938	chr3_6468400_6468546	chr3_6468257_6468657	NA
CPHS000288088	observed	chr3	6468766	6469014	FALSE	well-positioned	Enhancer	chr3	6510453	6510453	chr3_6468835_6468985,chr3_6468940_6469040	NA	chr3_6468663_6469068
CPHS000288089	predicted	chr3	6471015	6471515	FALSE	weakly-positioned	NA	chr3	6512702	6512702	NA	NA	chr3_6471501_6471774,chr3_6470998_6471501
CPHS000288090	observed	chr3	6471710	6472113	FALSE	weakly-positioned	NA	chr3	6513397	6513397	chr3_6471800_6472020	NA	chr3_6471835_6472036,chr3_6472036_6472555,chr3_6471501_6471774
CPHS000288091	predicted	chr3	6473614	6474114	FALSE	asymmetrically-positioned	Enhancer	chr3	6515301	6515301	chr3_6473660_6473827	NA	chr3_6474051_6474481,chr3_6473606_6473955
CPHS000288092	observed	chr3	6482093	6482601	FALSE	weakly-positioned	NA	chr3	6523780	6523780	NA	chr3_6482434_6482834	NA
CPHS000288093	predicted	chr3	6490102	6490602	FALSE	weakly-positioned	TSS	chr3	6531789	6531789	chr3_6490540_6490680	chr3_6490555_6490955	chr3_6490505_6490634
CPHS000288094	observed	chr3	6490683	6491094	FALSE	asymmetrically-positioned	TSS	chr3	6532370	6532370	chr3_6490898_6491040	chr3_6490555_6490955	chr3_6490702_6491429
CPHS000288095	observed	chr3	6491094	6493099	FALSE	weakly-positioned	TSS	chr3	6532781	6532781	chr3_6491160_6491243,chr3_6491620_6491820,chr3_6491820_6491940,chr3_6491874_6492047	NA	chr3_6491429_6491641,chr3_6491647_6492190,chr3_6492190_6492534,chr3_6492817_6493319,chr3_6490702_6491429
CPHS000288096	predicted	chr3	6494600	6495100	FALSE	weakly-positioned	NA	chr3	6536287	6536287	NA	NA	chr3_6494701_6495358
CPHS000288097	observed	chr3	6500715	6501135	FALSE	weakly-positioned	Enhancer	chr3	6542402	6542402	chr3_6500720_6500802,chr3_6500980_6501220	NA	chr3_6500910_6501317,chr3_6500632_6500910
CPHS000288098	predicted	chr3	6501136	6501636	FALSE	asymmetrically-positioned	Enhancer	chr3	6542823	6542823	chr3_6501260_6501600,chr3_6500980_6501220	NA	chr3_6501317_6501754,chr3_6500910_6501317
CPHS000288099	predicted	chr3	6502886	6503386	FALSE	weakly-positioned	Promoter|Enhancer	chr3	6544573	6544573	chr3_6502991_6503181	NA	chr3_6502928_6503334
CPHS000288100	observed	chr3	6504280	6504988	FALSE	weakly-positioned	Promoter	chr3	6545967	6545967	chr3_6504284_6504480,chr3_6504396_6504600,chr3_6504760_6504960	chr3_6504307_6504707	chr3_6504039_6504925
CPHS000288101	observed	chr3	6507433	6508002	FALSE	weakly-positioned	TSS	chr3	6549120	6549120	chr3_6507660_6507821	chr3_6507562_6507962	chr3_6507813_6508064,chr3_6507315_6507813
CPHS000288102	observed	chr3	6508123	6509098	FALSE	weakly-positioned	TSS｜Enhancer	chr3	6549810	6549810	chr3_6508487_6508660,chr3_6508120_6508300	NA	chr3_6508465_6508986,chr3_6508986_6510270,chr3_6508064_6508465
CPHS000288103	observed	chr3	6509358	6510152	FALSE	weakly-positioned	TSS｜Enhancer	chr3	6551045	6551045	chr3_6509560_6509672,chr3_6509600_6509900	NA	chr3_6508986_6510270
CPHS000288104	observed	chr3	6510822	6511243	FALSE	weakly-positioned	TSS｜Enhancer	chr3	6552509	6552509	chr3_6510880_6510935	NA	chr3_6510526_6511464
CPHS000288105	observed	chr3	6511918	6512830	FALSE	weakly-positioned	TSS	chr3	6553605	6553605	chr3_6512020_6512380,chr3_6512320_6512720	NA	chr3_6512084_6512406,chr3_6512406_6512987,chr3_6511513_6511951
CPHS000288106	predicted	chr3	6514581	6515081	FALSE	weakly-positioned	TSS	chr3	6556268	6556268	NA	NA	chr3_6514954_6515519
CPHS000288107	observed	chr3	6516160	6517365	FALSE	weakly-positioned	Enhancer	chr3	6557847	6557847	chr3_6516220_6516508,chr3_6516760_6517000,chr3_6517193_6517305,chr3_6517360_6517480	NA	chr3_6516661_6517042,chr3_6517042_6517265,chr3_6517265_6517881,chr3_6516040_6516661
CPHS000288108	observed	chr3	6518665	6519358	FALSE	weakly-positioned	Enhancer	chr3	6560352	6560352	chr3_6518840_6519060,chr3_6519060_6519414	chr3_6518620_6519020	chr3_6518370_6519392
CPHS000288109	observed	chr3	6519830	6520340	FALSE	weakly-positioned	NA	chr3	6561517	6561517	chr3_6519550_6520000	chr3_6519889_6520289	chr3_6520065_6520679,chr3_6519750_6520065
CPHS000288110	observed	chr3	6521340	6522126	FALSE	weakly-positioned	Enhancer	chr3	6563027	6563027	chr3_6521780_6521980	chr3_6521699_6522099	chr3_6521492_6521720,chr3_6521720_6522025,chr3_6522025_6522656
CPHS000288111	observed	chr3	6523066	6523816	FALSE	weakly-positioned	Enhancer	chr3	6564753	6564753	chr3_6523120_6523328	NA	chr3_6523074_6523359,chr3_6523470_6523848
CPHS000288112	observed	chr3	6524190	6525174	FALSE	asymmetrically-positioned	Enhancer	chr3	6565877	6565877	chr3_6524599_6524760,chr3_6524960_6525160	chr3_6524480_6524880	chr3_6524370_6524906,chr3_6524906_6525196,chr3_6524002_6524329
CPHS000288113	observed	chr3	6526242	6526740	FALSE	weakly-positioned	Enhancer	chr3	6567929	6567929	chr3_6526280_6526560,chr3_6526420_6526600	chr3_6526338_6526738	chr3_6526266_6526762
CPHS000288114	observed	chr3	6526796	6527390	FALSE	weakly-positioned	Enhancer	chr3	6568483	6568483	chr3_6526880_6527100,chr3_6526980_6527217	chr3_6526760_6527160	chr3_6526803_6527422
CPHS000288115	observed	chr3	6527457	6528172	FALSE	asymmetrically-positioned	Enhancer	chr3	6569144	6569144	NA	chr3_6528165_6528565	chr3_6527551_6527832
CPHS000288116	predicted	chr3	6528173	6528297	FALSE	well-positioned	NA	chr3	6569860	6569860	NA	chr3_6528165_6528565	chr3_6528173_6528546
CPHS000288117	observed	chr3	6528298	6528545	FALSE	well-positioned	Promoter|Enhancer	chr3	6569985	6569985	chr3_6528360_6528510	chr3_6528165_6528565	chr3_6528173_6528546
CPHS000288118	observed	chr3	6528977	6529318	FALSE	asymmetrically-positioned	Enhancer	chr3	6570664	6570664	chr3_6529059_6529240	chr3_6528931_6529331	chr3_6528623_6529429
CPHS000288119	observed	chr3	6531061	6531960	FALSE	weakly-positioned	NA	chr3	6572748	6572748	chr3_6531169_6531380,chr3_6531291_6531445,chr3_6531756_6531904	NA	chr3_6531911_6532484,chr3_6531030_6531540
CPHS000288120	observed	chr3	6532117	6532433	FALSE	asymmetrically-positioned	NA	chr3	6573804	6573804	chr3_6532200_6532385	chr3_6532102_6532502	chr3_6531911_6532484
CPHS000288121	observed	chr3	6533092	6533580	FALSE	weakly-positioned	Promoter|Enhancer	chr3	6574779	6574779	chr3_6533460_6533720	chr3_6533380_6533780	chr3_6533316_6533529,chr3_6532929_6533266
CPHS000288122	observed	chr3	6535969	6537179	FALSE	weakly-positioned	NA	chr3	6577656	6577656	NA	NA	NA
CPHS000288123	observed	chr3	6540760	6541975	FALSE	weakly-positioned	Promoter	chr3	6582447	6582447	chr3_6541152_6541340,chr3_6541600_6541840	chr3_6541097_6541497,chr3_6541538_6541938	chr3_6540886_6541492,chr3_6541548_6541961
CPHS000288124	observed	chr3	6542640	6543264	FALSE	weakly-positioned	Enhancer	chr3	6584327	6584327	chr3_6542680_6542900,chr3_6542900_6543100	chr3_6542825_6543225	chr3_6542547_6543423
CPHS000288125	predicted	chr3	6544765	6545265	FALSE	weakly-positioned	NA	chr3	6586452	6586452	NA	NA	chr3_6545251_6545617
CPHS000288126	predicted	chr3	6548765	6549265	FALSE	weakly-positioned	Promoter	chr3	6590452	6590452	NA	NA	chr3_6549225_6549669
CPHS000288127	observed	chr3	6553165	6553692	FALSE	weakly-positioned	NA	chr3	6594852	6594852	NA	NA	NA
CPHS000288128	predicted	chr3	6554693	6555443	FALSE	weakly-positioned	NA	chr3	6596380	6596380	chr3_6554863_6554920,chr3_6555120_6555340	NA	chr3_6554861_6555478,chr3_6554358_6554768
CPHS000288129	observed	chr3	6558878	6559281	FALSE	asymmetrically-positioned	NA	chr3	6600565	6600565	chr3_6558912_6559080	NA	chr3_6559024_6559477
CPHS000288130	predicted	chr3	6564532	6565032	FALSE	weakly-positioned	NA	chr3	6606219	6606219	NA	NA	chr3_6564607_6565279
CPHS000288131	observed	chr3	6571226	6571758	FALSE	asymmetrically-positioned	Enhancer	chr3	6612913	6612913	chr3_6571560_6571737	NA	chr3_6571282_6571874,chr3_6571101_6571282
CPHS000288132	predicted	chr3	6574509	6575009	FALSE	asymmetrically-positioned	Enhancer	chr3	6616196	6616196	chr3_6574580_6574840	NA	chr3_6574595_6574878,chr3_6574930_6575131
CPHS000288133	observed	chr3	6577630	6578291	FALSE	weakly-positioned	CTCF	chr3	6619317	6619317	chr3_6577680_6577900,chr3_6577900_6578080,chr3_6578002_6578154	chr3_6577593_6577993	chr3_6577954_6578134,chr3_6578199_6578457,chr3_6577611_6577954
CPHS000288134	observed	chr3	6578433	6579045	FALSE	weakly-positioned	Promoter|Enhancer	chr3	6620120	6620120	chr3_6578620_6578801	chr3_6578523_6578923	chr3_6578458_6578905,chr3_6578199_6578457
CPHS000288135	observed	chr3	6587210	6587685	FALSE	weakly-positioned	NA	chr3	6628897	6628897	chr3_6587273_6587500	NA	NA
CPHS000288136	observed	chr3	6599539	6599825	FALSE	asymmetrically-positioned	NA	chr3	6641226	6641226	chr3_6599640_6599820	chr3_6599334_6599734	chr3_6599421_6599846
CPHS000288137	observed	chr3	6600630	6601911	FALSE	weakly-positioned	Enhancer	chr3	6642317	6642317	chr3_6600880_6601080,chr3_6601043_6601314,chr3_6601445_6601517,chr3_6601515_6601683	chr3_6601417_6601817	chr3_6600712_6601125,chr3_6601211_6602015,chr3_6600093_6600712
CPHS000288138	observed	chr3	6602995	6603288	FALSE	well-positioned	Enhancer	chr3	6644682	6644682	chr3_6603020_6603237	NA	chr3_6602987_6603317
CPHS000288139	observed	chr3	6604811	6605564	FALSE	asymmetrically-positioned	Promoter｜Enhancer	chr3	6646498	6646498	chr3_6604831_6604969,chr3_6605300_6605504	NA	chr3_6605038_6605878,chr3_6604624_6604998
CPHS000288140	observed	chr3	6608872	6609426	FALSE	weakly-positioned	NA	chr3	6650559	6650559	chr3_6608940_6609180	NA	chr3_6608624_6609616
CPHS000288141	observed	chr3	6609675	6609935	FALSE	well-positioned	Promoter	chr3	6651362	6651362	chr3_6609776_6609929	chr3_6609650_6610050	NA
CPHS000288142	observed	chr3	6612053	6612739	FALSE	weakly-positioned	NA	chr3	6653740	6653740	chr3_6612285_6612335	NA	chr3_6612096_6612530
CPHS000288143	predicted	chr3	6613490	6613990	FALSE	weakly-positioned	Promoter|Enhancer	chr3	6655177	6655177	NA	NA	NA
CPHS000288144	predicted	chr3	6617990	6618490	FALSE	asymmetrically-positioned	Promoter|Enhancer	chr3	6659677	6659677	chr3_6618102_6618380	chr3_6618053_6618453	NA
CPHS000288145	observed	chr3	6620999	6621504	FALSE	weakly-positioned	Promoter|Enhancer	chr3	6662686	6662686	chr3_6621338_6621420,chr3_6621447_6621600	NA	chr3_6621042_6621306,chr3_6621326_6621769,chr3_6620778_6621042
CPHS000288146	observed	chr3	6621771	6622201	FALSE	weakly-positioned	Enhancer	chr3	6663458	6663458	chr3_6621828_6622146	NA	chr3_6621773_6622106,chr3_6622168_6622713
CPHS000288147	observed	chr3	6622201	6622689	FALSE	weakly-positioned	Enhancer	chr3	6663888	6663888	chr3_6622360_6622540	chr3_6622288_6622688	chr3_6622168_6622713
CPHS000288148	predicted	chr3	6626440	6626940	FALSE	weakly-positioned	Promoter|Enhancer	chr3	6668127	6668127	NA	NA	NA
CPHS000288149	predicted	chr3	6627190	6627690	FALSE	weakly-positioned	NA	chr3	6668877	6668877	NA	NA	NA
CPHS000288150	predicted	chr3	6635940	6636440	FALSE	asymmetrically-positioned	NA	chr3	6677627	6677627	NA	NA	NA
CPHS000288151	observed	chr3	6640922	6641283	FALSE	asymmetrically-positioned	Enhancer	chr3	6682609	6682609	chr3_6640980_6641140,chr3_6641000_6641300	NA	chr3_6640673_6641530
CPHS000288152	predicted	chr3	6642534	6643034	FALSE	weakly-positioned	TSS｜Enhancer	chr3	6684221	6684221	NA	NA	chr3_6642721_6643263
CPHS000288153	observed	chr3	6643977	6645012	FALSE	asymmetrically-positioned	TSS｜Enhancer	chr3	6685664	6685664	chr3_6644060_6644340,chr3_6644220_6644460,chr3_6644700_6644885	chr3_6644609_6645009	chr3_6644501_6645188,chr3_6643885_6644501
CPHS000288154	predicted	chr3	6646513	6647013	FALSE	weakly-positioned	TSS｜Enhancer	chr3	6688200	6688200	chr3_6646760_6646959	NA	chr3_6646696_6647086,chr3_6646386_6646675
CPHS000288155	observed	chr3	6648479	6648736	FALSE	well-positioned	Enhancer	chr3	6690166	6690166	chr3_6648545_6648603,chr3_6648240_6648520	NA	chr3_6648301_6648705
CPHS000288156	predicted	chr3	6650487	6650987	FALSE	weakly-positioned	NA	chr3	6692174	6692174	NA	NA	NA
CPHS000288157	predicted	chr3	6654487	6654987	FALSE	weakly-positioned	Promoter	chr3	6696174	6696174	NA	NA	chr3_6654811_6655234
CPHS000288158	observed	chr3	6655930	6656172	FALSE	well-positioned	Enhancer	chr3	6697617	6697617	chr3_6655920_6656140	NA	chr3_6655859_6656226
CPHS000288159	predicted	chr3	6656423	6656923	FALSE	weakly-positioned	NA	chr3	6698110	6698110	NA	NA	chr3_6656806_6657053
CPHS000288160	observed	chr3	6657664	6658024	FALSE	asymmetrically-positioned	Promoter|Enhancer	chr3	6699351	6699351	chr3_6657844_6657920,chr3_6658020_6658221,chr3_6657620_6657860	NA	chr3_6657646_6658267
CPHS000288161	observed	chr3	6667451	6667987	FALSE	weakly-positioned	NA	chr3	6709138	6709138	NA	NA	chr3_6667905_6668162,chr3_6667351_6667905
CPHS000288162	predicted	chr3	6670488	6670988	FALSE	weakly-positioned	CTCF	chr3	6712175	6712175	chr3_6670420_6670580	chr3_6670263_6670663	chr3_6670663_6670912
CPHS000288163	observed	chr3	6675811	6676125	FALSE	well-positioned	Enhancer	chr3	6717498	6717498	chr3_6675763_6675954	NA	chr3_6675988_6676637
CPHS000288164	observed	chr3	6679442	6679964	FALSE	weakly-positioned	Promoter｜Enhancer	chr3	6721129	6721129	chr3_6679620_6679768	chr3_6679523_6679923	chr3_6679273_6680050
CPHS000288165	observed	chr3	6679964	6680845	FALSE	weakly-positioned	Promoter｜Enhancer	chr3	6721651	6721651	chr3_6680220_6680440,chr3_6680520_6680800	chr3_6680143_6680543	chr3_6680050_6680881,chr3_6679273_6680050
CPHS000288166	observed	chr3	6681875	6682620	FALSE	weakly-positioned	NA	chr3	6723562	6723562	NA	chr3_6682291_6682691,chr3_6681614_6682014	NA
CPHS000288167	predicted	chr3	6686621	6687121	FALSE	weakly-positioned	Promoter|Enhancer	chr3	6728308	6728308	chr3_6686800_6686974	chr3_6686693_6687093	chr3_6686693_6687085,chr3_6687104_6687420
CPHS000288168	observed	chr3	6688716	6689243	FALSE	weakly-positioned	NA	chr3	6730403	6730403	NA	NA	chr3_6688390_6689515
CPHS000288169	observed	chr3	6690067	6690378	FALSE	well-positioned	NA	chr3	6731754	6731754	NA	NA	chr3_6689696_6690076
CPHS000288170	observed	chr3	6692784	6693302	FALSE	weakly-positioned	TSS｜Enhancer	chr3	6734471	6734471	NA	chr3_6692750_6693150	chr3_6692818_6693393
CPHS000288171	observed	chr3	6697263	6698398	FALSE	weakly-positioned	TSS｜Enhancer	chr3	6738950	6738950	chr3_6697380_6697540,chr3_6697820_6698027	chr3_6697274_6697674,chr3_6697729_6698129	chr3_6697700_6698134,chr3_6698134_6698549,chr3_6697189_6697700
CPHS000288172	observed	chr3	6699337	6699616	FALSE	well-positioned	TSS	chr3	6741024	6741024	NA	NA	chr3_6699161_6699635
CPHS000288173	observed	chr3	6699667	6700146	FALSE	weakly-positioned	NA	chr3	6741354	6741354	NA	NA	NA
CPHS000288174	observed	chr3	6701146	6701363	FALSE	well-positioned	NA	chr3	6742833	6742833	chr3_6701140_6701300	NA	NA
CPHS000288175	observed	chr3	6704826	6705159	FALSE	asymmetrically-positioned	Enhancer	chr3	6746513	6746513	chr3_6704980_6705036	NA	chr3_6704363_6704912
CPHS000288176	observed	chr3	6705166	6705397	FALSE	well-positioned	Enhancer	chr3	6746853	6746853	NA	NA	NA
CPHS000288177	predicted	chr3	6710398	6710898	FALSE	weakly-positioned	TSS	chr3	6752085	6752085	NA	NA	chr3_6710203_6710652
CPHS000288178	observed	chr3	6714814	6715532	FALSE	weakly-positioned	Enhancer	chr3	6756501	6756501	chr3_6715025_6715121,chr3_6715100_6715220	NA	chr3_6714905_6715244,chr3_6715246_6715538
CPHS000288179	observed	chr3	6716866	6718440	FALSE	weakly-positioned	Promoter｜Enhancer	chr3	6758553	6758553	chr3_6716962_6717210,chr3_6717237_6717490,chr3_6717455_6717700,chr3_6717822_6717876,chr3_6717840_6718100,chr3_6718130_6718222,chr3_6718160_6718240,chr3_6718221_6718302,chr3_6718420_6718640	chr3_6716900_6717300,chr3_6717323_6717723	chr3_6716873_6717245,chr3_6717265_6717938,chr3_6717938_6718198,chr3_6718198_6718323,chr3_6718326_6718845,chr3_6716300_6716873
CPHS000288180	observed	chr3	6718440	6718811	FALSE	weakly-positioned	Promoter｜Enhancer	chr3	6760127	6760127	chr3_6718529_6718760,chr3_6718420_6718640	NA	chr3_6718326_6718845
CPHS000288181	predicted	chr3	6721062	6721562	FALSE	weakly-positioned	Enhancer	chr3	6762749	6762749	chr3_6721561_6721800	chr3_6721502_6721902	chr3_6721198_6721826
CPHS000288182	observed	chr3	6722993	6723700	FALSE	weakly-positioned	Promoter|Enhancer	chr3	6764680	6764680	chr3_6723320_6723558	chr3_6723231_6723631	NA
CPHS000288183	observed	chr3	6724977	6725303	FALSE	asymmetrically-positioned	NA	chr3	6766664	6766664	chr3_6724990_6725301	NA	chr3_6724935_6725418
CPHS000288184	observed	chr3	6726798	6727403	FALSE	weakly-positioned	NA	chr3	6768485	6768485	chr3_6726700_6726921	chr3_6726858_6727258	chr3_6726779_6727263
CPHS000288185	observed	chr3	6728419	6728684	FALSE	well-positioned	NA	chr3	6770106	6770106	chr3_6728380_6728580	chr3_6728263_6728663	chr3_6728245_6728787
CPHS000288186	predicted	chr3	6732685	6733185	FALSE	weakly-positioned	NA	chr3	6774372	6774372	chr3_6732707_6733100	chr3_6732944_6733344	chr3_6732687_6733354,chr3_6732198_6732687
CPHS000288187	observed	chr3	6733573	6734651	FALSE	weakly-positioned	NA	chr3	6775260	6775260	chr3_6733820_6734000,chr3_6734128_6734327,chr3_6734433_6734637	chr3_6733703_6734103	chr3_6733675_6734083,chr3_6734083_6734450,chr3_6734450_6734958,chr3_6733354_6733675
CPHS000288188	observed	chr3	6737215	6737904	FALSE	weakly-positioned	Enhancer	chr3	6778902	6778902	chr3_6737263_6737467,chr3_6737514_6737582,chr3_6737680_6737919,chr3_6736940_6737260,chr3_6737120_6737460	chr3_6737606_6738006	chr3_6737587_6738028,chr3_6737204_6737587
CPHS000288189	observed	chr3	6738689	6739244	FALSE	weakly-positioned	Enhancer	chr3	6780376	6780376	NA	chr3_6738838_6739238	chr3_6739069_6739988
CPHS000288190	observed	chr3	6739244	6739708	FALSE	weakly-positioned	Promoter｜Enhancer	chr3	6780931	6780931	chr3_6739320_6739580,chr3_6739471_6739600	chr3_6739310_6739710	chr3_6739069_6739988
CPHS000288191	predicted	chr3	6739959	6740459	FALSE	weakly-positioned	Enhancer	chr3	6781646	6781646	NA	NA	chr3_6740353_6740862,chr3_6739069_6739988
CPHS000288192	observed	chr3	6743070	6743807	FALSE	weakly-positioned	CTCF｜Enhancer	chr3	6784757	6784757	chr3_6743166_6743320,chr3_6743220_6743500,chr3_6743471_6743580,chr3_6743740_6743980	chr3_6743324_6743724	chr3_6743446_6744336,chr3_6742859_6743446
CPHS000288193	observed	chr3	6746439	6747660	FALSE	weakly-positioned	Enhancer	chr3	6788126	6788126	chr3_6746520_6746800,chr3_6746940_6746987,chr3_6747060_6747300,chr3_6747160_6747500,chr3_6747360_6747640,chr3_6746418_6746560	chr3_6746448_6746848,chr3_6747357_6747757	chr3_6746777_6747395,chr3_6747395_6747719,chr3_6746313_6746777
CPHS000288194	observed	chr3	6748711	6748888	FALSE	well-positioned	Promoter|Enhancer	chr3	6790398	6790398	chr3_6748731_6748940	chr3_6748634_6749034	chr3_6748453_6749077
CPHS000288195	observed	chr3	6750661	6751744	FALSE	weakly-positioned	Enhancer	chr3	6792348	6792348	NA	chr3_6750783_6751183	chr3_6750740_6751155,chr3_6751438_6751688
CPHS000288196	observed	chr3	6753381	6754228	FALSE	weakly-positioned	Enhancer	chr3	6795068	6795068	chr3_6753625_6753860	chr3_6753550_6753950	chr3_6753396_6753791,chr3_6753791_6753928
CPHS000288197	observed	chr3	6760875	6761437	FALSE	weakly-positioned	NA	chr3	6802562	6802562	NA	NA	chr3_6761386_6762444,chr3_6760827_6761194
CPHS000288198	observed	chr3	6761638	6762095	FALSE	weakly-positioned	NA	chr3	6803325	6803325	NA	chr3_6761758_6762158	chr3_6761386_6762444
CPHS000288199	observed	chr3	6762266	6762589	FALSE	asymmetrically-positioned	NA	chr3	6803953	6803953	chr3_6762300_6762740	chr3_6762540_6762940	chr3_6761386_6762444
CPHS000288200	predicted	chr3	6762590	6763090	FALSE	weakly-positioned	NA	chr3	6804277	6804277	chr3_6762656_6762857,chr3_6762300_6762740	chr3_6762540_6762940	chr3_6762624_6762952
CPHS000288201	observed	chr3	6769569	6769848	FALSE	asymmetrically-positioned	CTCF｜TSS	chr3	6811256	6811256	NA	chr3_6769815_6770215	NA
CPHS000288202	observed	chr3	6769848	6771074	FALSE	weakly-positioned	CTCF｜TSS｜Enhancer	chr3	6811535	6811535	chr3_6769920_6770188,chr3_6770160_6770640,chr3_6770180_6770400,chr3_6770480_6770680,chr3_6770680_6770736,chr3_6770720_6771200	chr3_6770418_6770818,chr3_6769815_6770215	chr3_6769899_6770673,chr3_6770673_6771048,chr3_6771048_6771673
CPHS000288203	observed	chr3	6771074	6771712	FALSE	weakly-positioned	TSS｜Enhancer	chr3	6812761	6812761	chr3_6771240_6771460,chr3_6770720_6771200	chr3_6771175_6771575	chr3_6771048_6771673
CPHS000288204	predicted	chr3	6774213	6774713	FALSE	weakly-positioned	Enhancer	chr3	6815900	6815900	NA	NA	chr3_6774500_6774957
CPHS000288205	observed	chr3	6779022	6779490	FALSE	asymmetrically-positioned	CTCF	chr3	6820709	6820709	chr3_6779240_6779397	NA	chr3_6779068_6779603
CPHS000288206	observed	chr3	6781078	6781446	FALSE	asymmetrically-positioned	Enhancer	chr3	6822765	6822765	chr3_6781205_6781368	chr3_6781085_6781485	chr3_6781098_6781448,chr3_6780848_6781098
CPHS000288207	predicted	chr3	6783197	6783697	FALSE	weakly-positioned	NA	chr3	6824884	6824884	NA	NA	chr3_6783393_6783731
CPHS000288208	observed	chr3	6785754	6786094	FALSE	asymmetrically-positioned	NA	chr3	6827441	6827441	chr3_6785840_6786020	chr3_6785669_6786069	chr3_6785746_6786191
CPHS000288209	predicted	chr3	6788595	6789095	FALSE	weakly-positioned	NA	chr3	6830282	6830282	NA	NA	NA
CPHS000288210	observed	chr3	6799236	6799923	FALSE	weakly-positioned	CTCF｜Enhancer	chr3	6840923	6840923	chr3_6799407_6799580,chr3_6799668_6799840	chr3_6799286_6799686	chr3_6799231_6799915
CPHS000288211	observed	chr3	6803571	6804139	FALSE	weakly-positioned	TSS	chr3	6845258	6845258	chr3_6803745_6803940,chr3_6803900_6804067,chr3_6803500_6803900	chr3_6803641_6804041	chr3_6803332_6804238
CPHS000288212	observed	chr3	6805162	6805577	FALSE	weakly-positioned	TSS｜Enhancer	chr3	6846849	6846849	chr3_6805200_6805298,chr3_6805280_6805483,chr3_6805360_6805540	NA	chr3_6805031_6805620
CPHS000288213	predicted	chr3	6806828	6807328	FALSE	weakly-positioned	TSS	chr3	6848515	6848515	chr3_6807060_6807300,chr3_6807248_6807456	NA	chr3_6807024_6807451
CPHS000288214	observed	chr3	6807766	6808588	FALSE	weakly-positioned	Enhancer	chr3	6849453	6849453	chr3_6807820_6808180,chr3_6807895_6807945,chr3_6808040_6808328,chr3_6808540_6808840	chr3_6807884_6808284,chr3_6808577_6808977	chr3_6807464_6808598
CPHS000288215	observed	chr3	6808588	6809140	FALSE	weakly-positioned	Enhancer	chr3	6850275	6850275	chr3_6808840_6809061,chr3_6808540_6808840	chr3_6808577_6808977	chr3_6808703_6808854,chr3_6808859_6809163,chr3_6807464_6808598
CPHS000288216	observed	chr3	6809140	6810013	FALSE	weakly-positioned	Enhancer	chr3	6850827	6850827	chr3_6809380_6809660,chr3_6809800_6810080	NA	chr3_6809163_6809697,chr3_6809697_6810199,chr3_6808859_6809163
CPHS000288217	predicted	chr3	6810514	6811014	FALSE	weakly-positioned	Enhancer	chr3	6852201	6852201	chr3_6810760_6810960	NA	chr3_6810643_6811051,chr3_6810203_6810643
CPHS000288218	predicted	chr3	6814764	6815264	FALSE	asymmetrically-positioned	NA	chr3	6856451	6856451	NA	NA	chr3_6815104_6815415,chr3_6814515_6815050
CPHS000288219	observed	chr3	6816981	6817393	FALSE	weakly-positioned	NA	chr3	6858668	6858668	NA	NA	NA
CPHS000288220	predicted	chr3	6820144	6821894	FALSE	weakly-positioned	NA	chr3	6861831	6861831	chr3_6821520_6821696	NA	chr3_6820568_6820797,chr3_6820052_6820450
CPHS000288221	observed	chr3	6825383	6826067	FALSE	weakly-positioned	CTCF｜Enhancer	chr3	6867070	6867070	chr3_6825658_6825840	chr3_6825521_6825921	chr3_6825994_6826201,chr3_6825333_6825994
CPHS000288222	observed	chr3	6827265	6827788	FALSE	weakly-positioned	Enhancer	chr3	6868952	6868952	chr3_6827540_6827723,chr3_6827240_6827420	chr3_6827461_6827861	chr3_6827474_6827653,chr3_6827653_6828063,chr3_6827147_6827474
CPHS000288223	observed	chr3	6830819	6831351	FALSE	weakly-positioned	NA	chr3	6872506	6872506	NA	NA	chr3_6830792_6831406
CPHS000288224	observed	chr3	6831635	6832062	FALSE	weakly-positioned	NA	chr3	6873322	6873322	NA	NA	chr3_6831547_6831866
CPHS000288225	observed	chr3	6837705	6837936	FALSE	asymmetrically-positioned	NA	chr3	6879392	6879392	NA	NA	NA
CPHS000288226	predicted	chr3	6842437	6842937	FALSE	weakly-positioned	NA	chr3	6884124	6884124	NA	NA	chr3_6842916_6843400,chr3_6842178_6842916
CPHS000288227	observed	chr3	6842993	6843296	FALSE	asymmetrically-positioned	NA	chr3	6884680	6884680	NA	NA	chr3_6842916_6843400
CPHS000288228	predicted	chr3	6844047	6844547	FALSE	asymmetrically-positioned	Enhancer	chr3	6885734	6885734	NA	NA	chr3_6844071_6844481
CPHS000288229	observed	chr3	6844803	6845139	FALSE	asymmetrically-positioned	Enhancer	chr3	6886490	6886490	chr3_6844831_6845000,chr3_6844940_6845170	NA	chr3_6845099_6845380,chr3_6844687_6845099
CPHS000288230	observed	chr3	6847394	6847606	FALSE	well-positioned	NA	chr3	6889081	6889081	NA	NA	chr3_6847205_6847543
CPHS000288231	predicted	chr3	6855857	6856357	FALSE	weakly-positioned	NA	chr3	6897544	6897544	chr3_6856260_6856312	NA	chr3_6855454_6856152
CPHS000288232	observed	chr3	6858261	6858480	FALSE	well-positioned	NA	chr3	6899948	6899948	chr3_6858200_6858380	NA	chr3_6857952_6858460
CPHS000288233	predicted	chr3	6858481	6858981	FALSE	weakly-positioned	NA	chr3	6900168	6900168	NA	NA	NA
CPHS000288234	observed	chr3	6860107	6862196	FALSE	weakly-positioned	TSS｜Enhancer	chr3	6901794	6901794	chr3_6860186_6860332,chr3_6860340_6860698,chr3_6860793_6860860,chr3_6860940_6861161,chr3_6861200_6861380,chr3_6861298_6861501,chr3_6861575_6861823,chr3_6861860_6862160,chr3_6862055_6862344,chr3_6860000_6860173	chr3_6860289_6860689,chr3_6860841_6861241,chr3_6861477_6861877,chr3_6862010_6862410	chr3_6860144_6860472,chr3_6860472_6861344,chr3_6861347_6861704,chr3_6861704_6862075,chr3_6862075_6862328,chr3_6859820_6860144
CPHS000288235	observed	chr3	6862196	6863120	FALSE	weakly-positioned	TSS｜Enhancer	chr3	6903883	6903883	chr3_6862340_6862620,chr3_6862558_6862981,chr3_6862840_6863260,chr3_6862055_6862344	chr3_6862504_6862904,chr3_6862010_6862410	chr3_6862328_6862691,chr3_6862691_6863136,chr3_6862075_6862328
CPHS000288236	observed	chr3	6863224	6863978	FALSE	weakly-positioned	TSS｜Enhancer	chr3	6904911	6904911	chr3_6863358_6863640,chr3_6863711_6863884,chr3_6863880_6864078,chr3_6862840_6863260,chr3_6863140_6863656	NA	chr3_6863835_6864172,chr3_6863136_6863835
CPHS000288237	predicted	chr3	6864729	6865229	FALSE	weakly-positioned	TSS	chr3	6906416	6906416	chr3_6864152_6864840,chr3_6864580_6865139	NA	chr3_6864889_6865286,chr3_6864495_6864889
CPHS000288238	observed	chr3	6867356	6867670	FALSE	asymmetrically-positioned	Promoter｜Enhancer	chr3	6909043	6909043	chr3_6867420_6867598	NA	chr3_6867206_6867799
CPHS000288239	predicted	chr3	6868671	6869171	FALSE	asymmetrically-positioned	Promoter|Enhancer	chr3	6910358	6910358	chr3_6868706_6868840	NA	chr3_6868459_6869013
CPHS000288240	observed	chr3	6870049	6870680	FALSE	weakly-positioned	NA	chr3	6911736	6911736	chr3_6870020_6870220	chr3_6869889_6870289	chr3_6870379_6870636
CPHS000288241	observed	chr3	6874842	6875101	FALSE	well-positioned	NA	chr3	6916529	6916529	chr3_6874894_6875041	NA	chr3_6874776_6875274
CPHS000288242	predicted	chr3	6883602	6884102	FALSE	weakly-positioned	NA	chr3	6925289	6925289	NA	NA	chr3_6883694_6883986
CPHS000288243	predicted	chr3	6885102	6885602	FALSE	asymmetrically-positioned	NA	chr3	6926789	6926789	NA	NA	chr3_6885111_6885257,chr3_6885321_6885718
CPHS000288244	predicted	chr3	6898102	6898602	FALSE	weakly-positioned	NA	chr3	6939789	6939789	NA	chr3_6898270_6898670	chr3_6897804_6898202
CPHS000288245	observed	chr3	6899424	6899652	FALSE	well-positioned	Enhancer	chr3	6941111	6941111	chr3_6899500_6899680	NA	chr3_6899452_6899692,chr3_6899161_6899429
CPHS000288246	predicted	chr3	6905903	6906403	FALSE	weakly-positioned	NA	chr3	6947590	6947590	chr3_6906120_6906340	NA	chr3_6905820_6906408
CPHS000288247	observed	chr3	6908207	6908501	FALSE	asymmetrically-positioned	Promoter｜Enhancer	chr3	6949894	6949894	chr3_6908417_6908596,chr3_6908120_6908360	NA	chr3_6908390_6908973,chr3_6908004_6908390
CPHS000288248	observed	chr3	6910395	6910865	FALSE	weakly-positioned	NA	chr3	6952082	6952082	chr3_6910620_6910860	NA	chr3_6910282_6911120
CPHS000288249	observed	chr3	6912282	6912458	FALSE	well-positioned	NA	chr3	6953969	6953969	chr3_6912320_6912620	chr3_6912112_6912512	NA
CPHS000288250	predicted	chr3	6913459	6913959	FALSE	weakly-positioned	NA	chr3	6955146	6955146	NA	NA	chr3_6912993_6913483
CPHS000288251	observed	chr3	6915761	6916284	FALSE	weakly-positioned	Enhancer	chr3	6957448	6957448	NA	NA	chr3_6915934_6916362
CPHS000288252	predicted	chr3	6918035	6918535	FALSE	weakly-positioned	Enhancer	chr3	6959722	6959722	chr3_6918160_6918317,chr3_6918323_6918396	NA	chr3_6917819_6918365
CPHS000288253	observed	chr3	6918562	6918782	FALSE	well-positioned	Enhancer	chr3	6960249	6960249	chr3_6918580_6918740	NA	chr3_6918626_6918865
CPHS000288254	observed	chr3	6920798	6922175	FALSE	weakly-positioned	Enhancer	chr3	6962485	6962485	chr3_6921120_6921320,chr3_6921125_6921520	chr3_6921035_6921435,chr3_6921836_6922236	chr3_6920928_6921689,chr3_6921689_6922391,chr3_6920667_6920928
CPHS000288255	observed	chr3	6922979	6923201	FALSE	well-positioned	NA	chr3	6964666	6964666	chr3_6923040_6923158	NA	chr3_6922973_6923309
CPHS000288256	observed	chr3	6927808	6928592	FALSE	weakly-positioned	CTCF｜Enhancer	chr3	6969495	6969495	chr3_6927903_6927979,chr3_6928165_6928399	chr3_6928103_6928503	chr3_6927892_6928644
CPHS000288257	observed	chr3	6928592	6929338	FALSE	weakly-positioned	CTCF｜Enhancer	chr3	6970279	6970279	chr3_6928860_6929040	NA	chr3_6928672_6929137,chr3_6929137_6929515,chr3_6927892_6928644
CPHS000288258	observed	chr3	6929338	6930426	FALSE	weakly-positioned	Enhancer	chr3	6971025	6971025	NA	chr3_6929899_6930299	chr3_6929942_6930337,chr3_6929137_6929515
CPHS000288259	predicted	chr3	6930927	6931427	FALSE	weakly-positioned	NA	chr3	6972614	6972614	NA	NA	chr3_6931368_6931674
CPHS000288260	observed	chr3	6933707	6934056	FALSE	weakly-positioned	NA	chr3	6975394	6975394	NA	chr3_6933647_6934047	chr3_6933269_6933758
CPHS000288261	predicted	chr3	6934807	6935307	FALSE	weakly-positioned	CTCF	chr3	6976494	6976494	NA	NA	chr3_6934606_6934939
CPHS000288262	observed	chr3	6935498	6935724	FALSE	well-positioned	CTCF	chr3	6977185	6977185	chr3_6935540_6935674	NA	chr3_6935468_6935714
CPHS000288263	observed	chr3	6935724	6936518	FALSE	weakly-positioned	CTCF	chr3	6977411	6977411	chr3_6936000_6936240,chr3_6936120_6936320,chr3_6936140_6936545	chr3_6935928_6936328	chr3_6935962_6936567
CPHS000288264	predicted	chr3	6937519	6938519	FALSE	weakly-positioned	NA	chr3	6979206	6979206	chr3_6937635_6937729,chr3_6937702_6937854,chr3_6938220_6938300,chr3_6938310_6938380,chr3_6938433_6938630	NA	chr3_6937702_6938118,chr3_6938325_6938719
CPHS000288265	observed	chr3	6939183	6939432	FALSE	well-positioned	NA	chr3	6980870	6980870	chr3_6938940_6939200	NA	chr3_6939196_6939429
CPHS000288266	observed	chr3	6950522	6951051	FALSE	weakly-positioned	Promoter	chr3	6992209	6992209	chr3_6950769_6950820	NA	NA
CPHS000288267	predicted	chr3	6956052	6956552	FALSE	weakly-positioned	NA	chr3	6997739	6997739	chr3_6956180_6956480	NA	NA
CPHS000288268	predicted	chr3	6959802	6960302	FALSE	weakly-positioned	NA	chr3	7001489	7001489	NA	NA	chr3_6959835_6960094,chr3_6960124_6960512
CPHS000288269	predicted	chr3	6962302	6963302	FALSE	weakly-positioned	Enhancer	chr3	7003989	7003989	chr3_6962383_6962566,chr3_6962573_6962700,chr3_6962766_6962853,chr3_6962900_6963065,chr3_6962940_6963200	chr3_6962784_6963184	chr3_6962694_6963032,chr3_6963032_6963348
CPHS000288270	predicted	chr3	6965552	6966302	FALSE	weakly-positioned	NA	chr3	7007239	7007239	chr3_6965900_6966000,chr3_6966008_6966161	NA	chr3_6965682_6965940,chr3_6965940_6966181
CPHS000288271	predicted	chr3	6969552	6970302	FALSE	weakly-positioned	Enhancer	chr3	7011239	7011239	chr3_6970072_6970236	NA	chr3_6969988_6970480,chr3_6969518_6969988
CPHS000288272	predicted	chr3	6972552	6973052	FALSE	weakly-positioned	Promoter	chr3	7014239	7014239	chr3_6972787_6972820,chr3_6972827_6972900,chr3_6972320_6972700	NA	chr3_6972431_6972993
CPHS000288273	predicted	chr3	6976802	6977302	FALSE	weakly-positioned	NA	chr3	7018489	7018489	NA	NA	chr3_6976964_6977246,chr3_6977246_6977557,chr3_6976669_6976929
CPHS000288274	predicted	chr3	6984552	6985052	FALSE	weakly-positioned	Promoter	chr3	7026239	7026239	chr3_6984602_6984960,chr3_6984778_6984971	chr3_6984706_6985106	chr3_6984717_6985039
CPHS000288275	observed	chr3	6985950	6986177	FALSE	well-positioned	NA	chr3	7027637	7027637	chr3_6985960_6986120	NA	chr3_6985850_6986339
CPHS000288276	observed	chr3	6986679	6986953	FALSE	well-positioned	Enhancer	chr3	7028366	7028366	NA	NA	chr3_6986625_6987186
CPHS000288277	predicted	chr3	6987454	6987954	FALSE	weakly-positioned	Enhancer	chr3	7029141	7029141	chr3_6987605_6987708	chr3_6987456_6987856	chr3_6987485_6987778
CPHS000288278	observed	chr3	6989659	6990199	FALSE	weakly-positioned	Enhancer	chr3	7031346	7031346	chr3_6989720_6989939,chr3_6990000_6990184,chr3_6989600_6990000	chr3_6989680_6990080	chr3_6989456_6990285
CPHS000288279	predicted	chr3	6990700	6991200	FALSE	weakly-positioned	Enhancer	chr3	7032387	7032387	chr3_6990860_6991020	NA	chr3_6990768_6991144,chr3_6991144_6991568
CPHS000288280	observed	chr3	6992061	6992653	FALSE	weakly-positioned	Enhancer	chr3	7033748	7033748	chr3_6992113_6992397,chr3_6992480_6992705,chr3_6991900_6992100	NA	chr3_6992556_6992946,chr3_6991999_6992532
CPHS000288281	predicted	chr3	6993404	6993904	FALSE	weakly-positioned	Enhancer	chr3	7035091	7035091	chr3_6993591_6993840	chr3_6993529_6993929	chr3_6993293_6993810
CPHS000288282	observed	chr3	6994370	6994608	FALSE	well-positioned	CTCF	chr3	7036057	7036057	chr3_6994415_6994573	NA	chr3_6993925_6994719
CPHS000288283	predicted	chr3	6998109	6998859	FALSE	weakly-positioned	NA	chr3	7039796	7039796	NA	NA	chr3_6998584_6999060
CPHS000288284	predicted	chr3	7000359	7000859	FALSE	weakly-positioned	Promoter|Enhancer	chr3	7042046	7042046	chr3_7000540_7000880	NA	chr3_7000383_7000952
CPHS000288285	observed	chr3	7001445	7001931	FALSE	weakly-positioned	NA	chr3	7043132	7043132	chr3_7001780_7002020,chr3_7001440_7001620	NA	chr3_7001383_7001880
CPHS000288286	observed	chr3	7007790	7008112	FALSE	well-positioned	NA	chr3	7049477	7049477	NA	NA	chr3_7007799_7008044
CPHS000288287	predicted	chr3	7010613	7011113	FALSE	weakly-positioned	NA	chr3	7052300	7052300	NA	NA	chr3_7010779_7011044
CPHS000288288	observed	chr3	7011678	7012285	FALSE	weakly-positioned	Enhancer	chr3	7053365	7053365	chr3_7011820_7012116,chr3_7011600_7012060	NA	chr3_7011509_7012281
CPHS000288289	observed	chr3	7012585	7012805	FALSE	well-positioned	Enhancer	chr3	7054272	7054272	NA	NA	NA
CPHS000288290	predicted	chr3	7014806	7015306	FALSE	weakly-positioned	Promoter｜Enhancer	chr3	7056493	7056493	NA	NA	NA
CPHS000288291	observed	chr3	7015440	7016484	FALSE	weakly-positioned	Promoter｜Enhancer	chr3	7057127	7057127	chr3_7015680_7016000,chr3_7015680_7016400,chr3_7016120_7016380	chr3_7015597_7015997,chr3_7016054_7016454	chr3_7016083_7016558,chr3_7015383_7016083
CPHS000288292	predicted	chr3	7016485	7017235	FALSE	asymmetrically-positioned	Enhancer	chr3	7058172	7058172	chr3_7016989_7017089	NA	chr3_7016623_7017028,chr3_7016083_7016558
CPHS000288293	observed	chr3	7018368	7018778	FALSE	weakly-positioned	Enhancer	chr3	7060055	7060055	NA	NA	chr3_7018418_7018770
CPHS000288294	predicted	chr3	7020029	7020529	FALSE	weakly-positioned	NA	chr3	7061716	7061716	NA	NA	NA
CPHS000288295	predicted	chr3	7021779	7022279	FALSE	weakly-positioned	NA	chr3	7063466	7063466	chr3_7021820_7022000	chr3_7022212_7022612,chr3_7021741_7022141	NA
CPHS000288296	observed	chr3	7023854	7024043	FALSE	well-positioned	Enhancer	chr3	7065541	7065541	NA	NA	chr3_7023353_7024017
CPHS000288297	predicted	chr3	7024044	7024544	FALSE	weakly-positioned	Enhancer	chr3	7065731	7065731	chr3_7024100_7024340	chr3_7024084_7024484	chr3_7024147_7024967
CPHS000288298	predicted	chr3	7024794	7025294	FALSE	weakly-positioned	Enhancer	chr3	7066481	7066481	NA	NA	chr3_7024147_7024967
CPHS000288299	observed	chr3	7026079	7026238	FALSE	well-positioned	Enhancer	chr3	7067766	7067766	chr3_7026040_7026245	chr3_7026196_7026596	chr3_7025942_7026268
CPHS000288300	observed	chr3	7026640	7027062	FALSE	weakly-positioned	Promoter|Enhancer	chr3	7068327	7068327	chr3_7026640_7026880,chr3_7026700_7027280	NA	NA
CPHS000288301	predicted	chr3	7032063	7032563	FALSE	weakly-positioned	NA	chr3	7073750	7073750	chr3_7032080_7032280	NA	NA
CPHS000288302	predicted	chr3	7034063	7034563	FALSE	weakly-positioned	NA	chr3	7075750	7075750	NA	NA	NA
CPHS000288303	observed	chr3	7034751	7034995	FALSE	well-positioned	NA	chr3	7076438	7076438	chr3_7034780_7034940	NA	chr3_7034706_7035162
CPHS000288304	predicted	chr3	7037496	7037996	FALSE	weakly-positioned	NA	chr3	7079183	7079183	chr3_7037720_7037960	chr3_7037589_7037989	NA
CPHS000288305	observed	chr3	7038274	7038760	FALSE	weakly-positioned	NA	chr3	7079961	7079961	chr3_7038400_7038680	chr3_7038363_7038763	chr3_7038026_7038832
CPHS000288306	observed	chr3	7040446	7040582	FALSE	well-positioned	NA	chr3	7082133	7082133	NA	NA	NA
CPHS000288307	observed	chr3	7043618	7044374	FALSE	weakly-positioned	NA	chr3	7085305	7085305	NA	NA	chr3_7044017_7044323
CPHS000288308	observed	chr3	7044940	7045185	FALSE	well-positioned	Enhancer	chr3	7086627	7086627	chr3_7045000_7045220	chr3_7044862_7045262	chr3_7044827_7045355
CPHS000288309	predicted	chr3	7046186	7046686	FALSE	asymmetrically-positioned	NA	chr3	7087873	7087873	NA	NA	chr3_7046530_7046898
CPHS000288310	predicted	chr3	7046936	7047436	FALSE	weakly-positioned	NA	chr3	7088623	7088623	NA	NA	NA
CPHS000288311	predicted	chr3	7049686	7050686	FALSE	weakly-positioned	NA	chr3	7091373	7091373	chr3_7050260_7050480	NA	NA
CPHS000288312	predicted	chr3	7051186	7051686	FALSE	weakly-positioned	NA	chr3	7092873	7092873	NA	NA	NA
CPHS000288313	predicted	chr3	7058436	7059186	FALSE	weakly-positioned	Promoter|Enhancer	chr3	7100123	7100123	chr3_7058700_7058860	chr3_7058641_7059041	chr3_7058356_7058615
CPHS000288314	predicted	chr3	7060686	7061186	FALSE	weakly-positioned	Enhancer	chr3	7102373	7102373	NA	NA	chr3_7061165_7061478
CPHS000288315	observed	chr3	7062531	7063499	FALSE	weakly-positioned	Enhancer	chr3	7104218	7104218	chr3_7062628_7062987,chr3_7062820_7063060,chr3_7063160_7063220,chr3_7063285_7063460,chr3_7063360_7063740	chr3_7063183_7063583	chr3_7062540_7063650
CPHS000288316	predicted	chr3	7067250	7067750	FALSE	weakly-positioned	NA	chr3	7108937	7108937	chr3_7067669_7067740	NA	chr3_7067583_7067833
CPHS000288317	predicted	chr3	7069500	7070000	FALSE	weakly-positioned	NA	chr3	7111187	7111187	NA	chr3_7069519_7069919	chr3_7069544_7069917,chr3_7069204_7069519
CPHS000288318	observed	chr3	7070823	7071378	FALSE	weakly-positioned	Promoter|Enhancer	chr3	7112510	7112510	chr3_7070900_7071180	NA	chr3_7070857_7071180,chr3_7070421_7070857
CPHS000288319	observed	chr3	7074317	7074522	FALSE	well-positioned	CTCF	chr3	7116004	7116004	chr3_7074325_7074480	NA	chr3_7074153_7074565
CPHS000288320	observed	chr3	7075210	7075568	FALSE	asymmetrically-positioned	Enhancer	chr3	7116897	7116897	chr3_7075200_7075400	chr3_7075098_7075498	chr3_7075055_7075512
CPHS000288321	observed	chr3	7076022	7076201	FALSE	well-positioned	CTCF	chr3	7117709	7117709	chr3_7076034_7076179	NA	chr3_7075835_7076329
CPHS000288322	predicted	chr3	7076202	7076702	FALSE	weakly-positioned	CTCF	chr3	7117889	7117889	chr3_7076300_7076540	NA	chr3_7076329_7076722,chr3_7075835_7076329
CPHS000288323	predicted	chr3	7077952	7078452	FALSE	weakly-positioned	NA	chr3	7119639	7119639	chr3_7077962_7078160,chr3_7078240_7078460,chr3_7077800_7077960	NA	chr3_7078166_7078806,chr3_7077715_7078166
CPHS000288324	predicted	chr3	7082952	7083452	FALSE	weakly-positioned	NA	chr3	7124639	7124639	NA	NA	NA
CPHS000288325	observed	chr3	7083491	7083706	FALSE	well-positioned	NA	chr3	7125178	7125178	NA	NA	NA
CPHS000288326	predicted	chr3	7084207	7084957	FALSE	weakly-positioned	NA	chr3	7125894	7125894	chr3_7084580_7084759,chr3_7084820_7085200	NA	chr3_7084131_7084490
CPHS000288327	observed	chr3	7086225	7087210	FALSE	weakly-positioned	Enhancer	chr3	7127912	7127912	chr3_7086520_7086725,chr3_7086714_7086769,chr3_7086800_7086986	chr3_7086422_7086822	chr3_7086787_7087345
CPHS000288328	predicted	chr3	7087461	7087961	FALSE	weakly-positioned	Enhancer	chr3	7129148	7129148	NA	NA	NA
CPHS000288329	observed	chr3	7088450	7089107	FALSE	weakly-positioned	Promoter|Enhancer	chr3	7130137	7130137	NA	chr3_7088726_7089126	chr3_7088243_7088819
CPHS000288330	observed	chr3	7092980	7093409	FALSE	asymmetrically-positioned	NA	chr3	7134667	7134667	NA	chr3_7093030_7093430	chr3_7093155_7093596,chr3_7092607_7093092
CPHS000288331	observed	chr3	7093677	7093869	FALSE	well-positioned	Promoter|Enhancer	chr3	7135364	7135364	chr3_7093680_7093860	NA	chr3_7093728_7094182
CPHS000288332	observed	chr3	7094227	7094653	FALSE	weakly-positioned	Enhancer	chr3	7135914	7135914	chr3_7094307_7094428	chr3_7094208_7094608	chr3_7094327_7094585
CPHS000288333	predicted	chr3	7095154	7095654	FALSE	weakly-positioned	Enhancer	chr3	7136841	7136841	chr3_7095198_7095260,chr3_7095259_7095450	chr3_7095152_7095552	chr3_7094960_7095623
CPHS000288334	predicted	chr3	7099154	7100154	FALSE	weakly-positioned	NA	chr3	7140841	7140841	chr3_7099341_7099455	NA	chr3_7099258_7099817,chr3_7100137_7100612
CPHS000288335	observed	chr3	7103152	7103681	FALSE	weakly-positioned	Promoter|Enhancer	chr3	7144839	7144839	chr3_7103391_7103580	chr3_7103254_7103654	chr3_7103301_7103910
CPHS000288336	observed	chr3	7106476	7107572	FALSE	weakly-positioned	Enhancer	chr3	7148163	7148163	chr3_7106545_7106729,chr3_7106740_7106940,chr3_7107260_7107500	chr3_7106650_7107050,chr3_7107114_7107514	chr3_7107071_7107181,chr3_7107184_7107758,chr3_7106468_7107071
CPHS000288337	observed	chr3	7108186	7108417	FALSE	well-positioned	Promoter|Enhancer	chr3	7149873	7149873	chr3_7108257_7108407	chr3_7107845_7108245	NA
CPHS000288338	predicted	chr3	7110668	7111168	FALSE	weakly-positioned	NA	chr3	7152355	7152355	NA	NA	chr3_7110698_7111086
CPHS000288339	observed	chr3	7112528	7113126	FALSE	weakly-positioned	Promoter｜Enhancer	chr3	7154215	7154215	chr3_7112605_7112806,chr3_7112760_7112954	chr3_7112639_7113039	chr3_7112521_7113092
CPHS000288340	predicted	chr3	7114377	7114877	FALSE	weakly-positioned	CTCF	chr3	7156064	7156064	NA	NA	chr3_7114803_7114991
CPHS000288341	predicted	chr3	7116877	7117377	FALSE	weakly-positioned	NA	chr3	7158564	7158564	chr3_7117156_7117272	NA	chr3_7117087_7117272,chr3_7117290_7117618
CPHS000288342	predicted	chr3	7125877	7126377	FALSE	asymmetrically-positioned	Promoter	chr3	7167564	7167564	chr3_7126000_7126240,chr3_7126300_7126540,chr3_7125780_7126000	chr3_7126215_7126615,chr3_7125725_7126125	chr3_7126200_7126632,chr3_7125522_7125893
CPHS000288343	observed	chr3	7133010	7133478	FALSE	weakly-positioned	NA	chr3	7174697	7174697	chr3_7133037_7133200,chr3_7133060_7133420	chr3_7132890_7133290	chr3_7133320_7133581,chr3_7132915_7133320
CPHS000288344	observed	chr3	7135929	7136384	FALSE	weakly-positioned	NA	chr3	7177616	7177616	NA	chr3_7136111_7136511	chr3_7136232_7136614,chr3_7135701_7136222
CPHS000288345	observed	chr3	7144548	7145065	FALSE	asymmetrically-positioned	CTCF｜Promoter	chr3	7186235	7186235	chr3_7144800_7144987	chr3_7144705_7145105	chr3_7144696_7145496,chr3_7144022_7144641
CPHS000288346	observed	chr3	7145470	7146123	FALSE	weakly-positioned	CTCF	chr3	7187157	7187157	chr3_7146080_7146240	chr3_7145578_7145978	chr3_7145644_7145910,chr3_7145910_7146301,chr3_7144696_7145496
CPHS000288347	observed	chr3	7146282	7147433	FALSE	weakly-positioned	Enhancer	chr3	7187969	7187969	chr3_7146378_7146520,chr3_7146804_7146940,chr3_7147047_7147137	chr3_7146555_7146955	chr3_7146301_7146931,chr3_7147054_7147339,chr3_7145910_7146301
CPHS000288348	predicted	chr3	7147434	7148184	FALSE	weakly-positioned	NA	chr3	7189121	7189121	chr3_7147914_7148000	NA	chr3_7147908_7148446
CPHS000288349	observed	chr3	7149958	7150183	FALSE	well-positioned	NA	chr3	7191645	7191645	NA	NA	chr3_7149800_7150193
CPHS000288350	predicted	chr3	7151434	7151934	FALSE	weakly-positioned	CTCF	chr3	7193121	7193121	NA	NA	chr3_7151671_7152001
CPHS000288351	predicted	chr3	7155684	7156184	FALSE	weakly-positioned	Enhancer	chr3	7197371	7197371	NA	NA	NA
CPHS000288352	observed	chr3	7156484	7156810	FALSE	asymmetrically-positioned	NA	chr3	7198171	7198171	NA	NA	chr3_7156383_7156776
CPHS000288353	predicted	chr3	7157561	7158061	FALSE	weakly-positioned	Enhancer	chr3	7199248	7199248	chr3_7157812_7158011	chr3_7157772_7158172	chr3_7157522_7158110
CPHS000288354	observed	chr3	7158276	7158490	FALSE	well-positioned	Enhancer	chr3	7199963	7199963	chr3_7158360_7158497	NA	chr3_7158425_7159092,chr3_7158126_7158406
CPHS000288355	observed	chr3	7159659	7160089	FALSE	weakly-positioned	Enhancer	chr3	7201346	7201346	NA	chr3_7159779_7160179	chr3_7159513_7159850
CPHS000288356	observed	chr3	7160089	7160683	FALSE	weakly-positioned	Enhancer	chr3	7201776	7201776	chr3_7160220_7160371	chr3_7160679_7161079,chr3_7159779_7160179	chr3_7160204_7160653,chr3_7160653_7161145
CPHS000288357	observed	chr3	7160729	7161151	FALSE	asymmetrically-positioned	Enhancer	chr3	7202416	7202416	chr3_7160740_7161000	chr3_7160679_7161079	chr3_7160653_7161145
CPHS000288358	predicted	chr3	7163402	7163902	FALSE	weakly-positioned	NA	chr3	7205089	7205089	NA	NA	NA
CPHS000288359	observed	chr3	7166328	7166870	FALSE	weakly-positioned	CTCF｜Enhancer	chr3	7208015	7208015	chr3_7166555_7166745	chr3_7166441_7166841	chr3_7166394_7166932,chr3_7166130_7166373
CPHS000288360	observed	chr3	7167240	7167467	FALSE	well-positioned	Enhancer	chr3	7208927	7208927	chr3_7167083_7167300,chr3_7167200_7167400	chr3_7167105_7167505	chr3_7167391_7167746,chr3_7166992_7167391
CPHS000288361	observed	chr3	7171419	7171935	FALSE	weakly-positioned	Promoter|Enhancer	chr3	7213106	7213106	chr3_7171560_7171820,chr3_7171791_7172077	chr3_7171538_7171938	chr3_7171268_7172030
CPHS000288362	predicted	chr3	7174436	7174936	FALSE	weakly-positioned	NA	chr3	7216123	7216123	NA	chr3_7174414_7174814	chr3_7174229_7174798
CPHS000288363	predicted	chr3	7175186	7175686	FALSE	weakly-positioned	NA	chr3	7216873	7216873	NA	NA	NA
CPHS000288364	predicted	chr3	7175936	7176436	FALSE	weakly-positioned	NA	chr3	7217623	7217623	chr3_7176201_7176500	NA	NA
CPHS000288365	predicted	chr3	7179186	7179686	FALSE	weakly-positioned	NA	chr3	7220873	7220873	chr3_7179540_7179733	NA	chr3_7179509_7179866
CPHS000288366	observed	chr3	7182889	7183076	FALSE	well-positioned	Enhancer	chr3	7224576	7224576	NA	NA	NA
CPHS000288367	predicted	chr3	7187827	7188327	FALSE	asymmetrically-positioned	NA	chr3	7229514	7229514	chr3_7188140_7188320,chr3_7187745_7187866	NA	chr3_7187960_7188476,chr3_7187663_7187960
CPHS000288368	predicted	chr3	7188577	7189077	FALSE	weakly-positioned	NA	chr3	7230264	7230264	chr3_7188640_7188860	NA	chr3_7188719_7189243
CPHS000288369	observed	chr3	7189871	7190527	FALSE	weakly-positioned	Enhancer	chr3	7231558	7231558	chr3_7190047_7190160,chr3_7190114_7190240,chr3_7190222_7190469	chr3_7190158_7190558	chr3_7190080_7190672,chr3_7189748_7190060
CPHS000288370	predicted	chr3	7192028	7192528	FALSE	weakly-positioned	NA	chr3	7233715	7233715	NA	NA	NA
CPHS000288371	predicted	chr3	7194028	7194528	FALSE	weakly-positioned	Promoter|Enhancer	chr3	7235715	7235715	chr3_7194156_7194400,chr3_7194520_7194760	chr3_7194496_7194896	chr3_7194037_7194476,chr3_7194476_7195074
CPHS000288372	observed	chr3	7194551	7194976	FALSE	weakly-positioned	Promoter|Enhancer	chr3	7236238	7236238	chr3_7194520_7194760	chr3_7194496_7194896	chr3_7194476_7195074
CPHS000288373	observed	chr3	7195850	7196513	FALSE	weakly-positioned	Enhancer	chr3	7237537	7237537	chr3_7196020_7196204	NA	chr3_7195957_7196281,chr3_7196351_7196656
CPHS000288374	observed	chr3	7199120	7199384	FALSE	asymmetrically-positioned	NA	chr3	7240807	7240807	chr3_7199320_7199560	NA	chr3_7199085_7199592
CPHS000288375	observed	chr3	7202541	7202894	FALSE	asymmetrically-positioned	NA	chr3	7244228	7244228	NA	NA	chr3_7202586_7202896
CPHS000288376	observed	chr3	7204024	7204380	FALSE	asymmetrically-positioned	Promoter｜Enhancer	chr3	7245711	7245711	NA	chr3_7203972_7204372	chr3_7204038_7204324,chr3_7204324_7204815
CPHS000288377	observed	chr3	7204380	7204927	FALSE	weakly-positioned	Promoter｜Enhancer	chr3	7246067	7246067	chr3_7204420_7204640,chr3_7204699_7204758,chr3_7204844_7205100	chr3_7204581_7204981	chr3_7204815_7205183,chr3_7204324_7204815
CPHS000288378	observed	chr3	7204927	7205189	FALSE	well-positioned	Promoter｜Enhancer	chr3	7246614	7246614	chr3_7205074_7205134,chr3_7205153_7205207,chr3_7204844_7205100	chr3_7204581_7204981	chr3_7204815_7205183
CPHS000288379	observed	chr3	7205189	7205883	FALSE	weakly-positioned	Promoter｜Enhancer	chr3	7246876	7246876	chr3_7205220_7205360,chr3_7205328_7205528,chr3_7205440_7205640,chr3_7205580_7205960,chr3_7205613_7205796,chr3_7205153_7205207	chr3_7205497_7205897	chr3_7205423_7205944
CPHS000288380	observed	chr3	7205883	7206275	FALSE	weakly-positioned	Promoter｜Enhancer	chr3	7247570	7247570	chr3_7206040_7206223,chr3_7206120_7206440,chr3_7205580_7205960	chr3_7205930_7206330,chr3_7205497_7205897	chr3_7205944_7206299,chr3_7205423_7205944
CPHS000288381	observed	chr3	7206453	7206978	FALSE	weakly-positioned	Promoter｜Enhancer	chr3	7248140	7248140	chr3_7206420_7206677	chr3_7206376_7206776	chr3_7206624_7206900,chr3_7206929_7207581,chr3_7206299_7206600
CPHS000288382	observed	chr3	7207342	7207570	FALSE	well-positioned	Promoter｜Enhancer	chr3	7249029	7249029	chr3_7207260_7207480	chr3_7207199_7207599	chr3_7206929_7207581
CPHS000288383	observed	chr3	7208969	7209748	FALSE	weakly-positioned	Enhancer	chr3	7250656	7250656	chr3_7209160_7209400	NA	chr3_7209014_7209630,chr3_7208723_7209014
CPHS000288384	predicted	chr3	7209749	7210499	FALSE	weakly-positioned	Promoter｜Enhancer	chr3	7251436	7251436	chr3_7210180_7210380	chr3_7209951_7210351	chr3_7210003_7210597
CPHS000288385	predicted	chr3	7210749	7211249	FALSE	weakly-positioned	Enhancer	chr3	7252436	7252436	NA	NA	NA
CPHS000288386	observed	chr3	7211775	7212108	FALSE	asymmetrically-positioned	Enhancer	chr3	7253462	7253462	chr3_7211812_7212013	chr3_7211666_7212066	chr3_7211677_7212225
CPHS000288387	observed	chr3	7214526	7214806	FALSE	well-positioned	Enhancer	chr3	7256213	7256213	chr3_7214564_7214760	chr3_7214421_7214821	chr3_7214302_7214879
CPHS000288388	predicted	chr3	7216557	7217057	FALSE	weakly-positioned	Enhancer	chr3	7258244	7258244	chr3_7216920_7216981	NA	chr3_7216699_7216987,chr3_7216987_7217585
CPHS000288389	predicted	chr3	7219057	7219557	FALSE	weakly-positioned	NA	chr3	7260744	7260744	NA	NA	chr3_7218600_7219345
CPHS000288390	predicted	chr3	7223807	7224307	FALSE	weakly-positioned	Enhancer	chr3	7265494	7265494	chr3_7223920_7224036	NA	chr3_7224103_7224384,chr3_7223730_7224070
CPHS000288391	observed	chr3	7226289	7226877	FALSE	asymmetrically-positioned	Enhancer	chr3	7267976	7267976	chr3_7226460_7226638,chr3_7226774_7226898,chr3_7226851_7227037,chr3_7226280_7226473	chr3_7226741_7227141,chr3_7225991_7226391	chr3_7226519_7226693,chr3_7226693_7227022,chr3_7226027_7226519
CPHS000288392	predicted	chr3	7233128	7233878	FALSE	weakly-positioned	NA	chr3	7274815	7274815	chr3_7233688_7233740,chr3_7233840_7234040	NA	chr3_7233221_7233539,chr3_7233785_7233996
CPHS000288393	observed	chr3	7238460	7238845	FALSE	asymmetrically-positioned	CTCF｜Enhancer	chr3	7280147	7280147	NA	NA	chr3_7238697_7239089,chr3_7238443_7238697
CPHS000288394	observed	chr3	7238845	7239592	FALSE	weakly-positioned	CTCF｜Enhancer	chr3	7280532	7280532	chr3_7239000_7239175	chr3_7238891_7239291	chr3_7239446_7239638,chr3_7238697_7239089
CPHS000288395	predicted	chr3	7240593	7241093	FALSE	asymmetrically-positioned	TSS	chr3	7282280	7282280	NA	NA	chr3_7241078_7241917
CPHS000288396	observed	chr3	7241549	7242003	FALSE	weakly-positioned	TSS｜Enhancer	chr3	7283236	7283236	chr3_7241680_7241940,chr3_7241980_7242252	chr3_7241571_7241971	chr3_7241917_7242352,chr3_7241078_7241917
CPHS000288397	observed	chr3	7242003	7242327	FALSE	asymmetrically-positioned	TSS｜Enhancer	chr3	7283690	7283690	chr3_7241980_7242252	chr3_7242238_7242638	chr3_7241917_7242352
CPHS000288398	observed	chr3	7242327	7242590	FALSE	well-positioned	TSS｜Enhancer	chr3	7284014	7284014	chr3_7242340_7242540	chr3_7242238_7242638	chr3_7242352_7242590,chr3_7241917_7242352
CPHS000288399	predicted	chr3	7243841	7244341	FALSE	asymmetrically-positioned	TSS	chr3	7285528	7285528	chr3_7243977_7244072	NA	NA
CPHS000288400	predicted	chr3	7248091	7248591	FALSE	weakly-positioned	Promoter|Enhancer	chr3	7289778	7289778	NA	NA	NA
CPHS000288401	observed	chr3	7253944	7254664	FALSE	weakly-positioned	Enhancer	chr3	7295631	7295631	chr3_7254360_7254580,chr3_7254600_7254787	chr3_7254287_7254687	chr3_7254037_7254198,chr3_7254198_7254660,chr3_7253428_7254020
CPHS000288402	observed	chr3	7255205	7255951	FALSE	weakly-positioned	Enhancer	chr3	7296892	7296892	chr3_7255340_7255529,chr3_7255780_7256067	chr3_7255698_7256098,chr3_7255192_7255592	chr3_7255618_7255919,chr3_7255946_7256177
CPHS000288403	observed	chr3	7260842	7261293	FALSE	weakly-positioned	NA	chr3	7302529	7302529	chr3_7261060_7261240	NA	chr3_7261007_7261188
CPHS000288404	observed	chr3	7263209	7264877	FALSE	weakly-positioned	Promoter|Enhancer	chr3	7304896	7304896	chr3_7263832_7263880,chr3_7263985_7264078,chr3_7264041_7264420,chr3_7264260_7264480	chr3_7263603_7264003,chr3_7264182_7264582	chr3_7263719_7264510,chr3_7263186_7263719
CPHS000288405	predicted	chr3	7265378	7265878	FALSE	weakly-positioned	Enhancer	chr3	7307065	7307065	chr3_7265475_7265635,chr3_7265785_7266040	chr3_7265743_7266143	chr3_7265840_7266168,chr3_7265305_7265673
CPHS000288406	observed	chr3	7266254	7266615	FALSE	asymmetrically-positioned	Enhancer	chr3	7307941	7307941	chr3_7266320_7266514	NA	chr3_7266235_7266599
CPHS000288407	observed	chr3	7268569	7269240	FALSE	weakly-positioned	Promoter｜Enhancer	chr3	7310256	7310256	chr3_7268834_7268971	chr3_7268651_7269051,chr3_7269175_7269575	chr3_7268714_7269077,chr3_7269222_7269512
CPHS000288408	observed	chr3	7269240	7269796	FALSE	weakly-positioned	Enhancer	chr3	7310927	7310927	chr3_7269455_7269580	chr3_7269175_7269575	chr3_7269222_7269512
CPHS000288409	observed	chr3	7270772	7271942	FALSE	weakly-positioned	Promoter｜Enhancer	chr3	7312459	7312459	chr3_7270860_7271060,chr3_7270980_7271263,chr3_7271740_7271920	chr3_7271588_7271988,chr3_7270732_7271132	chr3_7271590_7272016,chr3_7270696_7271245
CPHS000288410	observed	chr3	7275116	7276108	FALSE	weakly-positioned	NA	chr3	7316803	7316803	chr3_7275480_7275680	NA	chr3_7275216_7275795,chr3_7275795_7276179
CPHS000288411	observed	chr3	7279440	7280007	FALSE	weakly-positioned	NA	chr3	7321127	7321127	chr3_7279751_7279813	NA	chr3_7279686_7279984,chr3_7279415_7279686
CPHS000288412	observed	chr3	7280434	7280620	FALSE	well-positioned	NA	chr3	7322121	7322121	chr3_7280520_7280720,chr3_7280280_7280440	chr3_7280367_7280767	chr3_7280244_7280810
CPHS000288413	observed	chr3	7284180	7284614	FALSE	weakly-positioned	NA	chr3	7325867	7325867	NA	NA	chr3_7284011_7284553
CPHS000288414	observed	chr3	7285392	7286023	FALSE	weakly-positioned	CTCF	chr3	7327079	7327079	chr3_7285624_7285794	chr3_7285511_7285911	chr3_7285439_7285940
CPHS000288415	predicted	chr3	7287274	7287774	FALSE	weakly-positioned	CTCF	chr3	7328961	7328961	chr3_7287320_7287456	NA	chr3_7287256_7287716
CPHS000288416	observed	chr3	7288184	7288472	FALSE	asymmetrically-positioned	Enhancer	chr3	7329871	7329871	chr3_7288180_7288480	NA	chr3_7288006_7288653
CPHS000288417	observed	chr3	7289105	7289457	FALSE	asymmetrically-positioned	Enhancer	chr3	7330792	7330792	chr3_7289125_7289176,chr3_7289237_7289392	chr3_7289108_7289508	chr3_7289088_7289433
CPHS000288418	observed	chr3	7290125	7290425	FALSE	well-positioned	Enhancer	chr3	7331812	7331812	chr3_7290181_7290380,chr3_7290393_7290578	chr3_7290009_7290409	chr3_7290024_7290428
CPHS000288419	observed	chr3	7290425	7291178	FALSE	weakly-positioned	Promoter｜Enhancer	chr3	7332112	7332112	chr3_7290500_7290740,chr3_7290393_7290578	chr3_7290435_7290835	chr3_7290428_7290927,chr3_7290927_7290974,chr3_7290974_7291184,chr3_7290024_7290428
CPHS000288420	observed	chr3	7291178	7291799	FALSE	weakly-positioned	Promoter｜Enhancer	chr3	7332865	7332865	chr3_7291280_7291460,chr3_7291480_7291580,chr3_7291556_7291732	chr3_7291180_7291580	chr3_7291184_7291542,chr3_7291542_7291868,chr3_7290974_7291184
CPHS000288421	observed	chr3	7292356	7292706	FALSE	asymmetrically-positioned	Enhancer	chr3	7334043	7334043	chr3_7292436_7292609	chr3_7292351_7292751	chr3_7292170_7292674
CPHS000288422	observed	chr3	7293292	7293837	FALSE	weakly-positioned	Enhancer	chr3	7334979	7334979	chr3_7293381_7293612	chr3_7293295_7293695	chr3_7293675_7293966,chr3_7293275_7293675
CPHS000288423	observed	chr3	7298435	7299050	FALSE	weakly-positioned	TSS｜Enhancer	chr3	7340122	7340122	NA	NA	chr3_7298249_7299100
CPHS000288424	observed	chr3	7299160	7299810	FALSE	weakly-positioned	TSS｜Enhancer	chr3	7340847	7340847	chr3_7299260_7299460	chr3_7299147_7299547	chr3_7299158_7299750
CPHS000288425	observed	chr3	7305499	7305811	FALSE	asymmetrically-positioned	Promoter｜Enhancer	chr3	7347186	7347186	chr3_7305640_7305804	NA	chr3_7305475_7306047
CPHS000288426	observed	chr3	7307000	7308050	FALSE	weakly-positioned	Promoter｜Enhancer	chr3	7348687	7348687	chr3_7307010_7307240,chr3_7307343_7307425,chr3_7307533_7307720	chr3_7307415_7307815,chr3_7306890_7307290	chr3_7307330_7308065,chr3_7306896_7307330
CPHS000288427	observed	chr3	7309293	7310279	FALSE	weakly-positioned	Promoter｜Enhancer	chr3	7350980	7350980	chr3_7309320_7309349,chr3_7309560_7309665,chr3_7309620_7309800,chr3_7309793_7310020,chr3_7309988_7310130,chr3_7310120_7310191,chr3_7310140_7310240	chr3_7309711_7310111	chr3_7309418_7310306
CPHS000288428	predicted	chr3	7312030	7312530	FALSE	weakly-positioned	Enhancer	chr3	7353717	7353717	chr3_7312200_7312334	NA	chr3_7312513_7312697,chr3_7311923_7312513
CPHS000288429	observed	chr3	7315109	7315482	FALSE	weakly-positioned	NA	chr3	7356796	7356796	chr3_7315160_7315320	NA	chr3_7315128_7315599
CPHS000288430	predicted	chr3	7317233	7317733	FALSE	weakly-positioned	NA	chr3	7358920	7358920	chr3_7317376_7317560	NA	chr3_7317318_7317600
CPHS000288431	observed	chr3	7322978	7323664	FALSE	weakly-positioned	Enhancer	chr3	7364665	7364665	chr3_7323060_7323260,chr3_7323340_7323580	chr3_7322989_7323389	chr3_7323282_7323675,chr3_7322882_7323282
CPHS000288432	observed	chr3	7324774	7325026	FALSE	well-positioned	Enhancer	chr3	7366461	7366461	chr3_7324660_7324940	chr3_7324648_7325048	chr3_7324612_7325089
CPHS000288433	observed	chr3	7325432	7325647	FALSE	well-positioned	Enhancer	chr3	7367119	7367119	chr3_7325600_7325633,chr3_7325372_7325595	chr3_7325612_7326012	chr3_7325284_7325973
CPHS000288434	predicted	chr3	7325648	7326148	FALSE	asymmetrically-positioned	Enhancer	chr3	7367335	7367335	NA	chr3_7325612_7326012	chr3_7325284_7325973
CPHS000288435	observed	chr3	7328347	7328768	FALSE	weakly-positioned	Enhancer	chr3	7370034	7370034	chr3_7328463_7328640	chr3_7328328_7328728	chr3_7328092_7328790
CPHS000288436	predicted	chr3	7328769	7329269	FALSE	weakly-positioned	Enhancer	chr3	7370456	7370456	chr3_7329049_7329380	NA	chr3_7328872_7329550,chr3_7328092_7328790
CPHS000288437	observed	chr3	7331615	7332241	FALSE	weakly-positioned	NA	chr3	7373302	7373302	chr3_7331897_7332120	NA	chr3_7331855_7332137
CPHS000288438	observed	chr3	7332723	7333537	FALSE	asymmetrically-positioned	NA	chr3	7374410	7374410	chr3_7332780_7333020,chr3_7333220_7333440	NA	chr3_7333170_7333446
CPHS000288439	observed	chr3	7339220	7340030	FALSE	weakly-positioned	Promoter｜Enhancer	chr3	7380907	7380907	NA	chr3_7339582_7339982	chr3_7339268_7339656,chr3_7339656_7339955,chr3_7338941_7339268
CPHS000288440	observed	chr3	7340783	7341312	FALSE	weakly-positioned	Promoter｜Enhancer	chr3	7382470	7382470	chr3_7340908_7341200	chr3_7340803_7341203	chr3_7341231_7341921,chr3_7340696_7341231
CPHS000288441	observed	chr3	7342325	7342532	FALSE	well-positioned	NA	chr3	7384012	7384012	chr3_7342360_7342478	NA	chr3_7342251_7342620
CPHS000288442	predicted	chr3	7343533	7344033	FALSE	weakly-positioned	Promoter|Enhancer	chr3	7385220	7385220	NA	NA	chr3_7343470_7344017
CPHS000288443	predicted	chr3	7346283	7346783	FALSE	weakly-positioned	Promoter|Enhancer	chr3	7387970	7387970	chr3_7346420_7346680	NA	chr3_7346286_7347105,chr3_7345965_7346286
CPHS000288444	predicted	chr3	7347783	7348283	FALSE	weakly-positioned	NA	chr3	7389470	7389470	NA	NA	chr3_7347668_7348178
CPHS000288445	predicted	chr3	7352533	7353033	FALSE	weakly-positioned	NA	chr3	7394220	7394220	chr3_7352780_7353040,chr3_7352522_7352773	NA	chr3_7352639_7353323
CPHS000288446	predicted	chr3	7355033	7355533	FALSE	weakly-positioned	NA	chr3	7396720	7396720	NA	chr3_7355420_7355820	chr3_7355287_7355792
CPHS000288447	observed	chr3	7355536	7355851	FALSE	asymmetrically-positioned	NA	chr3	7397223	7397223	chr3_7355608_7355700	chr3_7355420_7355820	chr3_7355792_7356139,chr3_7355287_7355792
CPHS000288448	predicted	chr3	7357852	7358352	FALSE	weakly-positioned	NA	chr3	7399539	7399539	chr3_7358200_7358360	NA	chr3_7357424_7357932
CPHS000288449	predicted	chr3	7360852	7361352	FALSE	weakly-positioned	Enhancer	chr3	7402539	7402539	chr3_7361315_7361380	NA	chr3_7361132_7361590,chr3_7360764_7361132
CPHS000288450	predicted	chr3	7361852	7362352	FALSE	weakly-positioned	NA	chr3	7403539	7403539	NA	NA	chr3_7361812_7362307
CPHS000288451	observed	chr3	7368032	7368294	FALSE	well-positioned	Enhancer	chr3	7409719	7409719	chr3_7368120_7368254,chr3_7368260_7368355	chr3_7367970_7368370	chr3_7367971_7368512
CPHS000288452	predicted	chr3	7369045	7369795	FALSE	weakly-positioned	Enhancer	chr3	7410732	7410732	NA	NA	chr3_7369048_7369496
CPHS000288453	observed	chr3	7371671	7372873	FALSE	weakly-positioned	Enhancer	chr3	7413358	7413358	chr3_7371860_7371915,chr3_7371920_7372078,chr3_7372040_7372195,chr3_7372341_7372440,chr3_7371640_7371840	chr3_7371878_7372278	chr3_7371812_7372119,chr3_7372119_7372565,chr3_7372584_7372965
CPHS000288454	predicted	chr3	7374874	7375374	FALSE	weakly-positioned	NA	chr3	7416561	7416561	NA	NA	NA
CPHS000288455	observed	chr3	7376076	7376460	FALSE	weakly-positioned	Promoter|Enhancer	chr3	7417763	7417763	chr3_7375940_7376280	NA	chr3_7376346_7376678
CPHS000288456	observed	chr3	7377176	7377596	FALSE	weakly-positioned	NA	chr3	7418863	7418863	chr3_7377520_7377580,chr3_7377155_7377200	NA	chr3_7377397_7377758,chr3_7377093_7377397
CPHS000288457	observed	chr3	7380674	7381171	FALSE	weakly-positioned	CTCF｜Enhancer	chr3	7422361	7422361	NA	chr3_7380850_7381250	chr3_7380704_7381210
CPHS000288458	observed	chr3	7381811	7382109	FALSE	asymmetrically-positioned	Enhancer	chr3	7423498	7423498	chr3_7381802_7382036	chr3_7381715_7382115	chr3_7381662_7382136
CPHS000288459	observed	chr3	7382278	7382674	FALSE	weakly-positioned	Promoter｜Enhancer	chr3	7423965	7423965	chr3_7382387_7382591,chr3_7382580_7382900	chr3_7382627_7383027	chr3_7382136_7382733
CPHS000288460	observed	chr3	7382674	7383686	FALSE	asymmetrically-positioned	Promoter｜Enhancer	chr3	7424361	7424361	chr3_7382740_7382960,chr3_7382880_7383094,chr3_7383180_7383740,chr3_7383560_7383731,chr3_7382580_7382900	chr3_7382627_7383027	chr3_7382733_7383260,chr3_7383306_7383858,chr3_7382136_7382733
CPHS000288461	observed	chr3	7389760	7390043	FALSE	asymmetrically-positioned	NA	chr3	7431447	7431447	NA	NA	chr3_7389772_7390108
CPHS000288462	observed	chr3	7391104	7391347	FALSE	well-positioned	CTCF	chr3	7432791	7432791	chr3_7391160_7391297	NA	chr3_7391085_7391363
CPHS000288463	observed	chr3	7391905	7393424	FALSE	weakly-positioned	Promoter|Enhancer	chr3	7433592	7433592	chr3_7392620_7392820	chr3_7392156_7392556,chr3_7392918_7393318	chr3_7392390_7392816,chr3_7392816_7393459,chr3_7391776_7392390
CPHS000288464	observed	chr3	7393808	7394560	FALSE	asymmetrically-positioned	Promoter｜Enhancer	chr3	7435495	7435495	chr3_7394100_7394220,chr3_7394300_7394500	NA	chr3_7394168_7394655,chr3_7393683_7393972
CPHS000288465	observed	chr3	7396589	7396873	FALSE	well-positioned	Promoter|Enhancer	chr3	7438276	7438276	chr3_7396640_7396820	NA	chr3_7396467_7396958
CPHS000288466	observed	chr3	7397066	7397454	FALSE	weakly-positioned	Promoter|Enhancer	chr3	7438753	7438753	chr3_7397140_7397340	NA	chr3_7396958_7397726
CPHS000288467	observed	chr3	7399536	7399884	FALSE	weakly-positioned	Promoter|Enhancer	chr3	7441223	7441223	chr3_7399580_7399860	NA	chr3_7399639_7399940,chr3_7399343_7399628
CPHS000288468	predicted	chr3	7400135	7400635	FALSE	weakly-positioned	Promoter|Enhancer	chr3	7441822	7441822	NA	NA	chr3_7400165_7400302,chr3_7400329_7400723
CPHS000288469	observed	chr3	7401240	7401488	FALSE	well-positioned	TSS	chr3	7442927	7442927	chr3_7401040_7401320	NA	chr3_7401070_7401493
CPHS000288470	observed	chr3	7402084	7402368	FALSE	asymmetrically-positioned	TSS	chr3	7443771	7443771	chr3_7402119_7402316	chr3_7402012_7402412	chr3_7402100_7402771
CPHS000288471	observed	chr3	7404169	7404559	FALSE	weakly-positioned	TSS	chr3	7445856	7445856	NA	NA	chr3_7404203_7404632
CPHS000288472	observed	chr3	7407002	7407478	FALSE	weakly-positioned	CTCF	chr3	7448689	7448689	chr3_7407220_7407382	chr3_7407193_7407593	chr3_7407040_7407522,chr3_7406735_7407040
CPHS000288473	observed	chr3	7410853	7411139	FALSE	asymmetrically-positioned	CTCF	chr3	7452540	7452540	chr3_7410907_7411070	NA	chr3_7410818_7411210
CPHS000288474	predicted	chr3	7411890	7412390	FALSE	weakly-positioned	Promoter	chr3	7453577	7453577	NA	NA	chr3_7411975_7412414,chr3_7411766_7411974
CPHS000288475	predicted	chr3	7413390	7413890	FALSE	weakly-positioned	NA	chr3	7455077	7455077	NA	NA	chr3_7413397_7413745,chr3_7413768_7414004
CPHS000288476	predicted	chr3	7415390	7415890	FALSE	weakly-positioned	Promoter|Enhancer	chr3	7457077	7457077	NA	chr3_7414999_7415399	NA
CPHS000288477	predicted	chr3	7418140	7418890	FALSE	weakly-positioned	NA	chr3	7459827	7459827	chr3_7418246_7418320	NA	NA
CPHS000288478	observed	chr3	7419112	7420271	FALSE	weakly-positioned	Promoter｜Enhancer	chr3	7460799	7460799	chr3_7419377_7419860,chr3_7419760_7420060,chr3_7419993_7420220	chr3_7419479_7419879	chr3_7419484_7419849,chr3_7419849_7420381
CPHS000288479	predicted	chr3	7422272	7422772	FALSE	asymmetrically-positioned	NA	chr3	7463959	7463959	chr3_7422161_7422440	chr3_7422232_7422632	chr3_7422340_7422523,chr3_7422145_7422340
CPHS000288480	observed	chr3	7423038	7423338	FALSE	well-positioned	Enhancer	chr3	7464725	7464725	chr3_7423140_7423316	chr3_7423032_7423432	chr3_7423088_7423510
CPHS000288481	observed	chr3	7423839	7424514	FALSE	weakly-positioned	Enhancer	chr3	7465526	7465526	chr3_7423960_7424200,chr3_7424080_7424280	chr3_7423676_7424076	chr3_7424073_7424529
CPHS000288482	predicted	chr3	7424515	7425515	FALSE	weakly-positioned	NA	chr3	7466202	7466202	chr3_7425386_7425585	chr3_7425286_7425686	chr3_7425082_7425523,chr3_7424073_7424529
CPHS000288483	observed	chr3	7427672	7428724	FALSE	asymmetrically-positioned	Enhancer	chr3	7469359	7469359	chr3_7427774_7427900,chr3_7427912_7428001,chr3_7428195_7428440,chr3_7428440_7428640	chr3_7428045_7428445	chr3_7428132_7428704,chr3_7427562_7428106
CPHS000288484	predicted	chr3	7429475	7429975	FALSE	asymmetrically-positioned	Promoter｜Enhancer	chr3	7471162	7471162	chr3_7429792_7429900,chr3_7429900_7430120,chr3_7429420_7429650	NA	chr3_7429293_7429906
CPHS000288485	observed	chr3	7433009	7433623	FALSE	asymmetrically-positioned	CTCF｜Enhancer	chr3	7474696	7474696	chr3_7433160_7433379	chr3_7433078_7433478	chr3_7433017_7433522,chr3_7433522_7434000,chr3_7432565_7433017
CPHS000288486	observed	chr3	7436621	7436851	FALSE	well-positioned	NA	chr3	7478308	7478308	chr3_7436660_7436840	chr3_7436562_7436962	chr3_7436558_7436945
CPHS000288487	predicted	chr3	7438102	7438602	FALSE	weakly-positioned	NA	chr3	7479789	7479789	chr3_7438340_7438540,chr3_7437980_7438160	NA	chr3_7438447_7438729,chr3_7437855_7438447
CPHS000288488	observed	chr3	7439350	7439609	FALSE	well-positioned	Enhancer	chr3	7481037	7481037	chr3_7439361_7439564	NA	chr3_7439070_7439745
CPHS000288489	predicted	chr3	7439610	7440360	FALSE	weakly-positioned	Enhancer	chr3	7481297	7481297	chr3_7439720_7440040,chr3_7440060_7440320	chr3_7439655_7440055	chr3_7439876_7440409,chr3_7439070_7439745
CPHS000288490	observed	chr3	7444849	7445365	FALSE	asymmetrically-positioned	Enhancer	chr3	7486536	7486536	chr3_7444984_7445180	chr3_7444877_7445277	chr3_7444936_7445347,chr3_7445347_7445916
CPHS000288491	predicted	chr3	7445866	7446616	FALSE	weakly-positioned	Enhancer	chr3	7487553	7487553	chr3_7446540_7446700,chr3_7445835_7445923	chr3_7445660_7446060	chr3_7445916_7446274,chr3_7445347_7445916
CPHS000288492	observed	chr3	7447291	7447893	FALSE	weakly-positioned	Promoter｜Enhancer	chr3	7488978	7488978	chr3_7447440_7447660	NA	chr3_7447107_7447800
CPHS000288493	observed	chr3	7452293	7452852	FALSE	asymmetrically-positioned	TSS	chr3	7493980	7493980	chr3_7452600_7452760	chr3_7452483_7452883	chr3_7452172_7452784
CPHS000288494	predicted	chr3	7455353	7455853	FALSE	weakly-positioned	NA	chr3	7497040	7497040	NA	NA	chr3_7455057_7455784
CPHS000288495	observed	chr3	7456462	7456849	FALSE	weakly-positioned	Promoter|Enhancer	chr3	7498149	7498149	chr3_7456480_7456682	chr3_7456394_7456794	chr3_7456348_7456937
CPHS000288496	observed	chr3	7458510	7458674	FALSE	well-positioned	NA	chr3	7500197	7500197	chr3_7458400_7458620	NA	NA
CPHS000288497	observed	chr3	7461268	7461976	FALSE	weakly-positioned	Promoter｜Enhancer	chr3	7502955	7502955	chr3_7461280_7461567,chr3_7461560_7461740	NA	chr3_7461152_7462035
CPHS000288498	predicted	chr3	7463977	7464477	FALSE	weakly-positioned	NA	chr3	7505664	7505664	NA	chr3_7463976_7464376	chr3_7464016_7464292,chr3_7464352_7464529
CPHS000288499	predicted	chr3	7466977	7467477	FALSE	asymmetrically-positioned	NA	chr3	7508664	7508664	NA	NA	chr3_7467023_7467233,chr3_7467390_7467650
CPHS000288500	observed	chr3	7468653	7469291	FALSE	weakly-positioned	Promoter｜Enhancer	chr3	7510340	7510340	chr3_7469040_7469270	chr3_7468901_7469301	chr3_7468785_7469484
CPHS000288501	observed	chr3	7469935	7470161	FALSE	well-positioned	Enhancer	chr3	7511622	7511622	chr3_7470080_7470180	NA	chr3_7469817_7470258
CPHS000288502	predicted	chr3	7473912	7474412	FALSE	weakly-positioned	NA	chr3	7515599	7515599	chr3_7473939_7474160	NA	chr3_7474398_7474866,chr3_7473637_7474315
CPHS000288503	observed	chr3	7476778	7477129	FALSE	asymmetrically-positioned	NA	chr3	7518465	7518465	NA	NA	chr3_7476825_7477112
CPHS000288504	predicted	chr3	7477880	7478380	FALSE	weakly-positioned	Enhancer	chr3	7519567	7519567	chr3_7478186_7478420	chr3_7478103_7478503	chr3_7478149_7478364,chr3_7477650_7478110
CPHS000288505	observed	chr3	7478633	7479485	FALSE	weakly-positioned	Enhancer	chr3	7520320	7520320	chr3_7479180_7479290	NA	chr3_7478742_7479497
CPHS000288506	predicted	chr3	7481486	7481986	FALSE	weakly-positioned	NA	chr3	7523173	7523173	chr3_7481780_7481940	NA	NA
CPHS000288507	observed	chr3	7482749	7483214	FALSE	weakly-positioned	NA	chr3	7524436	7524436	NA	NA	chr3_7482836_7483249
CPHS000288508	predicted	chr3	7483215	7483715	FALSE	weakly-positioned	NA	chr3	7524902	7524902	NA	NA	chr3_7483260_7483689,chr3_7482836_7483249
CPHS000288509	observed	chr3	7484424	7485113	FALSE	weakly-positioned	Enhancer	chr3	7526111	7526111	chr3_7484506_7484564,chr3_7484720_7484920,chr3_7484960_7485148	chr3_7484637_7485037	chr3_7484580_7485367,chr3_7484284_7484580
CPHS000288510	observed	chr3	7487498	7488129	FALSE	weakly-positioned	NA	chr3	7529185	7529185	chr3_7487881_7488065,chr3_7488020_7488160	NA	chr3_7487835_7488106,chr3_7487188_7487835
CPHS000288511	predicted	chr3	7488130	7488880	FALSE	weakly-positioned	NA	chr3	7529817	7529817	chr3_7488676_7488900,chr3_7488020_7488160	NA	chr3_7488361_7488646,chr3_7488659_7489086
CPHS000288512	observed	chr3	7489247	7489709	FALSE	asymmetrically-positioned	NA	chr3	7530934	7530934	chr3_7489263_7489415,chr3_7489480_7489680	chr3_7489125_7489525	chr3_7489316_7489955
CPHS000288513	observed	chr3	7490268	7490580	FALSE	well-positioned	NA	chr3	7531955	7531955	chr3_7490340_7490514	NA	chr3_7490075_7490629
CPHS000288514	predicted	chr3	7495331	7495831	FALSE	asymmetrically-positioned	NA	chr3	7537018	7537018	NA	NA	chr3_7495342_7495801,chr3_7495090_7495342
CPHS000288515	observed	chr3	7497040	7497350	FALSE	asymmetrically-positioned	Enhancer	chr3	7538727	7538727	chr3_7497160_7497600	NA	chr3_7497028_7497475
CPHS000288516	observed	chr3	7498770	7499438	FALSE	weakly-positioned	Promoter|Enhancer	chr3	7540457	7540457	chr3_7498822_7498980	chr3_7499286_7499686,chr3_7498730_7499130	chr3_7499093_7499300,chr3_7499340_7499784,chr3_7498609_7499090
CPHS000288517	observed	chr3	7499526	7499896	FALSE	weakly-positioned	Promoter|Enhancer	chr3	7541213	7541213	chr3_7499608_7499791	chr3_7499286_7499686	chr3_7499340_7499784
CPHS000288518	observed	chr3	7500396	7500940	FALSE	weakly-positioned	NA	chr3	7542083	7542083	chr3_7500620_7500860	chr3_7500575_7500975	chr3_7500622_7501130,chr3_7500138_7500564
CPHS000288519	observed	chr3	7501344	7501648	FALSE	asymmetrically-positioned	NA	chr3	7543031	7543031	chr3_7501440_7501576,chr3_7501340_7501503	NA	chr3_7501160_7501951
CPHS000288520	observed	chr3	7503521	7503752	FALSE	well-positioned	CTCF	chr3	7545208	7545208	chr3_7503532_7503708,chr3_7503600_7503800	NA	chr3_7503712_7504076,chr3_7503441_7503712
CPHS000288521	observed	chr3	7504481	7505855	FALSE	weakly-positioned	Promoter｜Enhancer	chr3	7546168	7546168	chr3_7504507_7504678,chr3_7504639_7504713,chr3_7504880_7505098,chr3_7504920_7505340,chr3_7505220_7505440,chr3_7505420_7505690	chr3_7504767_7505167,chr3_7505289_7505689	chr3_7504692_7505225,chr3_7505225_7506062,chr3_7504205_7504690
CPHS000288522	observed	chr3	7506948	7507294	FALSE	asymmetrically-positioned	Enhancer	chr3	7548635	7548635	chr3_7506960_7507150,chr3_7507080_7507277,chr3_7506702_7506990	chr3_7506856_7507256	chr3_7506923_7507420
CPHS000288523	observed	chr3	7507539	7507744	FALSE	well-positioned	Enhancer	chr3	7549226	7549226	chr3_7507466_7507760	NA	chr3_7507420_7507807
CPHS000288524	observed	chr3	7508761	7509275	FALSE	weakly-positioned	Enhancer	chr3	7550448	7550448	chr3_7508801_7509036,chr3_7509020_7509215	chr3_7508713_7509113	chr3_7508536_7509403
CPHS000288525	predicted	chr3	7509276	7509776	FALSE	weakly-positioned	Enhancer	chr3	7550963	7550963	chr3_7509415_7509660	NA	chr3_7509403_7509712,chr3_7508536_7509403
CPHS000288526	observed	chr3	7510056	7510710	FALSE	weakly-positioned	Enhancer	chr3	7551743	7551743	chr3_7510160_7510440,chr3_7510310_7510540	NA	chr3_7510599_7510952,chr3_7510034_7510599
CPHS000288527	observed	chr3	7511271	7511861	FALSE	asymmetrically-positioned	Promoter｜Enhancer	chr3	7552958	7552958	NA	NA	chr3_7511698_7511857,chr3_7511168_7511655
CPHS000288528	observed	chr3	7511930	7512525	FALSE	weakly-positioned	Promoter	chr3	7553617	7553617	NA	NA	NA
CPHS000288529	observed	chr3	7512924	7513135	FALSE	well-positioned	Enhancer	chr3	7554611	7554611	chr3_7512890_7513172	NA	NA
CPHS000288530	observed	chr3	7514589	7514862	FALSE	asymmetrically-positioned	NA	chr3	7556276	7556276	NA	NA	chr3_7514408_7514839
CPHS000288531	observed	chr3	7515326	7515664	FALSE	asymmetrically-positioned	NA	chr3	7557013	7557013	chr3_7515300_7515494	NA	chr3_7515172_7515590
CPHS000288532	predicted	chr3	7516665	7517165	FALSE	weakly-positioned	Promoter	chr3	7558352	7558352	NA	NA	chr3_7517158_7517516,chr3_7516594_7516866
CPHS000288533	observed	chr3	7517780	7518339	FALSE	weakly-positioned	Promoter｜Enhancer	chr3	7559467	7559467	chr3_7517940_7518020,chr3_7517940_7518300,chr3_7518139_7518321,chr3_7518280_7518380,chr3_7518335_7518560,chr3_7517718_7517957	chr3_7517970_7518370,chr3_7517491_7517891	chr3_7517971_7518461,chr3_7517536_7517971
CPHS000288534	observed	chr3	7518404	7518771	FALSE	asymmetrically-positioned	Promoter｜Enhancer	chr3	7560091	7560091	chr3_7518591_7518760,chr3_7518335_7518560	chr3_7518469_7518869	chr3_7518461_7518932,chr3_7517971_7518461
CPHS000288535	observed	chr3	7519844	7520455	FALSE	weakly-positioned	Enhancer	chr3	7561531	7561531	chr3_7520132_7520340,chr3_7519800_7520100	chr3_7519617_7520017	chr3_7520068_7520521,chr3_7519705_7520068
CPHS000288536	observed	chr3	7521820	7522012	FALSE	well-positioned	NA	chr3	7563507	7563507	NA	NA	chr3_7521819_7522171
CPHS000288537	observed	chr3	7533445	7534068	FALSE	weakly-positioned	TSS｜Enhancer	chr3	7575132	7575132	chr3_7533660_7533840,chr3_7533420_7533620	chr3_7533348_7533748	chr3_7533492_7533998
CPHS000288538	observed	chr3	7534734	7535254	FALSE	weakly-positioned	TSS	chr3	7576421	7576421	chr3_7534741_7534887,chr3_7534762_7535058,chr3_7535080_7535300	NA	chr3_7534739_7535010,chr3_7535010_7535540
CPHS000288539	observed	chr3	7536353	7537388	FALSE	weakly-positioned	TSS｜Enhancer	chr3	7578040	7578040	chr3_7536620_7536800	chr3_7536541_7536941	chr3_7536520_7536850,chr3_7536939_7537485,chr3_7535566_7536397
CPHS000288540	observed	chr3	7537653	7538072	FALSE	weakly-positioned	Enhancer	chr3	7579340	7579340	NA	NA	NA
CPHS000288541	predicted	chr3	7541573	7542323	FALSE	weakly-positioned	Enhancer	chr3	7583260	7583260	chr3_7541641_7541792,chr3_7541887_7541971	chr3_7541394_7541794	chr3_7541526_7542544
CPHS000288542	observed	chr3	7543149	7543951	FALSE	weakly-positioned	CTCF｜Enhancer	chr3	7584836	7584836	chr3_7543420_7543600,chr3_7543700_7543871	chr3_7543294_7543694	chr3_7543121_7543886
CPHS000288543	predicted	chr3	7544202	7544702	FALSE	weakly-positioned	Enhancer	chr3	7585889	7585889	chr3_7544180_7544283	NA	chr3_7544343_7544708,chr3_7543993_7544343
CPHS000288544	observed	chr3	7544888	7545722	FALSE	weakly-positioned	Enhancer	chr3	7586575	7586575	chr3_7545468_7545646	chr3_7545307_7545707	chr3_7545384_7545592,chr3_7545662_7545938,chr3_7544738_7545344
CPHS000288545	observed	chr3	7546089	7546828	FALSE	weakly-positioned	CTCF｜Enhancer	chr3	7587776	7587776	chr3_7546338_7546502,chr3_7546582_7546680,chr3_7546600_7546796	chr3_7546223_7546623	chr3_7546749_7547062,chr3_7545938_7546749
CPHS000288546	observed	chr3	7547670	7548441	FALSE	weakly-positioned	NA	chr3	7589357	7589357	chr3_7547877_7548160	chr3_7547815_7548215	chr3_7547908_7548175,chr3_7548221_7548502
CPHS000288547	observed	chr3	7550532	7550780	FALSE	well-positioned	NA	chr3	7592219	7592219	chr3_7550575_7550750	chr3_7550434_7550834	chr3_7550320_7550793
CPHS000288548	observed	chr3	7552670	7552963	FALSE	well-positioned	Promoter	chr3	7594357	7594357	NA	NA	NA
CPHS000288549	observed	chr3	7554609	7555194	FALSE	weakly-positioned	NA	chr3	7596296	7596296	NA	NA	chr3_7554635_7555102
CPHS000288550	predicted	chr3	7556445	7556945	FALSE	weakly-positioned	NA	chr3	7598132	7598132	NA	NA	chr3_7556568_7556925,chr3_7556925_7557229
CPHS000288551	observed	chr3	7560874	7561116	FALSE	well-positioned	TSS	chr3	7602561	7602561	NA	chr3_7560786_7561186	NA
CPHS000288552	observed	chr3	7562983	7563207	FALSE	well-positioned	Promoter|Enhancer	chr3	7604670	7604670	chr3_7563000_7563180,chr3_7563040_7563520	chr3_7562905_7563305	chr3_7562654_7563381
CPHS000288553	observed	chr3	7565505	7565973	FALSE	weakly-positioned	Enhancer	chr3	7607192	7607192	chr3_7565620_7565860,chr3_7565740_7566140	chr3_7565542_7565942	chr3_7565372_7566067
CPHS000288554	observed	chr3	7567064	7567692	FALSE	weakly-positioned	Promoter｜Enhancer	chr3	7608751	7608751	chr3_7567280_7567510	chr3_7567675_7568075	chr3_7566949_7567703
CPHS000288555	observed	chr3	7567731	7568226	FALSE	asymmetrically-positioned	Enhancer	chr3	7609418	7609418	chr3_7567800_7568132	chr3_7567675_7568075	chr3_7567780_7568339
CPHS000288556	observed	chr3	7568754	7569051	FALSE	asymmetrically-positioned	NA	chr3	7610441	7610441	chr3_7568740_7569007	chr3_7568945_7569345	chr3_7568377_7568996
CPHS000288557	observed	chr3	7570683	7570805	FALSE	well-positioned	NA	chr3	7612370	7612370	NA	NA	NA
CPHS000288558	observed	chr3	7573018	7573953	FALSE	weakly-positioned	Promoter｜Enhancer	chr3	7614705	7614705	chr3_7573097_7573170,chr3_7573337_7573719,chr3_7573680_7573780	chr3_7573212_7573612	chr3_7573878_7574092,chr3_7572995_7573878
CPHS000288559	observed	chr3	7574266	7574949	FALSE	weakly-positioned	Enhancer	chr3	7615953	7615953	chr3_7574565_7574773,chr3_7574800_7574920	chr3_7574403_7574803	chr3_7574370_7575130
CPHS000288560	observed	chr3	7576175	7576408	FALSE	well-positioned	Enhancer	chr3	7617862	7617862	chr3_7576181_7576371,chr3_7575920_7576221	NA	chr3_7576105_7576497
CPHS000288561	observed	chr3	7579716	7579895	FALSE	well-positioned	CTCF	chr3	7621403	7621403	chr3_7579760_7579920	NA	chr3_7579675_7580151
CPHS000288562	predicted	chr3	7582646	7583646	FALSE	weakly-positioned	NA	chr3	7624333	7624333	chr3_7583140_7583820	NA	chr3_7582804_7583219,chr3_7583312_7583633
CPHS000288563	observed	chr3	7585049	7585460	FALSE	weakly-positioned	Enhancer	chr3	7626736	7626736	chr3_7585160_7585380	chr3_7585041_7585441	chr3_7584796_7585531
CPHS000288564	predicted	chr3	7591711	7592211	FALSE	weakly-positioned	NA	chr3	7633398	7633398	chr3_7591820_7592000	NA	NA
CPHS000288565	predicted	chr3	7592711	7593211	FALSE	weakly-positioned	NA	chr3	7634398	7634398	chr3_7592941_7593168,chr3_7593060_7593230	NA	chr3_7592843_7593315
CPHS000288566	predicted	chr3	7593961	7595711	FALSE	weakly-positioned	NA	chr3	7635648	7635648	chr3_7594678_7594800	NA	chr3_7595649_7595952
CPHS000288567	observed	chr3	7595979	7596403	FALSE	weakly-positioned	Enhancer	chr3	7637666	7637666	chr3_7596120_7596380	chr3_7596039_7596439	chr3_7595952_7596425
CPHS000288568	predicted	chr3	7601904	7602404	FALSE	weakly-positioned	Promoter|Enhancer	chr3	7643591	7643591	chr3_7602380_7602581	NA	chr3_7601965_7602290,chr3_7602290_7602700,chr3_7601480_7601965
CPHS000288569	predicted	chr3	7603154	7603654	FALSE	weakly-positioned	Promoter|Enhancer	chr3	7644841	7644841	NA	NA	NA
CPHS000288570	observed	chr3	7607046	7607505	FALSE	weakly-positioned	Enhancer	chr3	7648733	7648733	chr3_7607080_7607380	chr3_7607126_7607526	chr3_7607473_7608076,chr3_7606628_7607473
CPHS000288571	observed	chr3	7607597	7608176	FALSE	weakly-positioned	Enhancer	chr3	7649284	7649284	chr3_7607600_7607688,chr3_7607768_7607960	chr3_7607676_7608076	chr3_7607473_7608076
CPHS000288572	observed	chr3	7610679	7611059	FALSE	weakly-positioned	NA	chr3	7652366	7652366	chr3_7610760_7610920	chr3_7610587_7610987	chr3_7610656_7611048
CPHS000288573	predicted	chr3	7612060	7612560	FALSE	weakly-positioned	NA	chr3	7653747	7653747	NA	NA	NA
CPHS000288574	predicted	chr3	7613310	7613810	FALSE	weakly-positioned	NA	chr3	7654997	7654997	chr3_7613300_7613500	chr3_7613165_7613565	chr3_7613402_7613797
CPHS000288575	observed	chr3	7614872	7615397	FALSE	weakly-positioned	Promoter｜Enhancer	chr3	7656559	7656559	chr3_7615180_7615380,chr3_7614834_7614961	chr3_7615050_7615450	chr3_7615079_7615414
CPHS000288576	observed	chr3	7616000	7616630	FALSE	weakly-positioned	NA	chr3	7657687	7657687	chr3_7616460_7616607	chr3_7616151_7616551	chr3_7616305_7616650,chr3_7615945_7616305
CPHS000288577	observed	chr3	7617920	7618479	FALSE	weakly-positioned	Enhancer	chr3	7659607	7659607	NA	chr3_7617894_7618294	chr3_7618015_7618299,chr3_7618415_7619041
CPHS000288578	observed	chr3	7618479	7619570	FALSE	weakly-positioned	Enhancer	chr3	7660166	7660166	chr3_7618706_7618855	chr3_7618634_7619034	chr3_7619152_7619546,chr3_7618415_7619041
CPHS000288579	predicted	chr3	7619571	7619753	FALSE	well-positioned	Enhancer	chr3	7661258	7661258	chr3_7619706_7619805	NA	NA
CPHS000288580	observed	chr3	7619754	7620123	FALSE	weakly-positioned	Enhancer	chr3	7661441	7661441	chr3_7619760_7619920,chr3_7619879_7620038,chr3_7619706_7619805	NA	NA
CPHS000288581	predicted	chr3	7620874	7621374	FALSE	weakly-positioned	Promoter	chr3	7662561	7662561	chr3_7621140_7621540	chr3_7621102_7621502	chr3_7621034_7621441
CPHS000288582	predicted	chr3	7622624	7623124	FALSE	weakly-positioned	Promoter|Enhancer	chr3	7664311	7664311	NA	NA	chr3_7622361_7622718
CPHS000288583	observed	chr3	7623846	7624404	FALSE	weakly-positioned	NA	chr3	7665533	7665533	NA	NA	chr3_7623877_7624339
CPHS000288584	predicted	chr3	7624655	7625155	FALSE	weakly-positioned	Enhancer	chr3	7666342	7666342	chr3_7624800_7624992,chr3_7625125_7625320	chr3_7625036_7625436	chr3_7624955_7625280,chr3_7624456_7624890
CPHS000288585	predicted	chr3	7625905	7626655	FALSE	weakly-positioned	NA	chr3	7667592	7667592	chr3_7626082_7626320,chr3_7626280_7626660	chr3_7626023_7626423,chr3_7625597_7625997	chr3_7625782_7626274
CPHS000288586	observed	chr3	7628767	7629033	FALSE	well-positioned	NA	chr3	7670454	7670454	NA	NA	NA
CPHS000288587	observed	chr3	7629646	7630089	FALSE	weakly-positioned	Enhancer	chr3	7671333	7671333	chr3_7629860_7630118	chr3_7629776_7630176	chr3_7629356_7629954
CPHS000288588	observed	chr3	7630173	7631938	FALSE	weakly-positioned	Enhancer	chr3	7671860	7671860	chr3_7630260_7630540,chr3_7630400_7630720,chr3_7630620_7630882,chr3_7630940_7631000,chr3_7631080_7631263,chr3_7631500_7631640,chr3_7631620_7631728	chr3_7630191_7630591,chr3_7630891_7631291,chr3_7629776_7630176	chr3_7630911_7631508,chr3_7631508_7631853,chr3_7630089_7630911
CPHS000288589	predicted	chr3	7633189	7633689	FALSE	asymmetrically-positioned	NA	chr3	7674876	7674876	NA	NA	chr3_7633314_7633830
CPHS000288590	predicted	chr3	7635189	7635689	FALSE	weakly-positioned	NA	chr3	7676876	7676876	chr3_7635452_7635527,chr3_7635080_7635340	NA	chr3_7635683_7636075,chr3_7634903_7635419
CPHS000288591	observed	chr3	7637585	7638345	FALSE	weakly-positioned	Promoter｜Enhancer	chr3	7679272	7679272	chr3_7637826_7637990,chr3_7638040_7638380	chr3_7637942_7638342	chr3_7638064_7638567,chr3_7637434_7638064
CPHS000288592	observed	chr3	7639284	7639537	FALSE	well-positioned	NA	chr3	7680971	7680971	NA	chr3_7639103_7639503	NA
CPHS000288593	observed	chr3	7639903	7640472	FALSE	weakly-positioned	Enhancer	chr3	7681590	7681590	NA	NA	chr3_7639829_7640468
CPHS000288594	observed	chr3	7640596	7641687	FALSE	weakly-positioned	Enhancer	chr3	7682283	7682283	chr3_7640840_7641120,chr3_7641380_7641431	chr3_7640770_7641170	chr3_7640667_7641394,chr3_7641397_7641707
CPHS000288595	predicted	chr3	7642688	7643438	FALSE	weakly-positioned	NA	chr3	7684375	7684375	chr3_7643040_7643160	chr3_7642821_7643221	chr3_7642932_7643315,chr3_7642270_7642755
CPHS000288596	observed	chr3	7645576	7645839	FALSE	well-positioned	NA	chr3	7687263	7687263	chr3_7645602_7645819	NA	chr3_7645597_7645925
CPHS000288597	observed	chr3	7646506	7647550	FALSE	weakly-positioned	Enhancer	chr3	7688193	7688193	chr3_7646841_7646918,chr3_7646900_7647100,chr3_7647160_7647360	chr3_7646794_7647194	chr3_7646701_7647199,chr3_7647199_7647522
CPHS000288598	observed	chr3	7650182	7651098	FALSE	weakly-positioned	Promoter｜Enhancer	chr3	7691869	7691869	chr3_7650551_7650729	chr3_7650475_7650875,chr3_7650889_7651289	chr3_7650396_7650810,chr3_7650934_7651900
CPHS000288599	observed	chr3	7651098	7652001	FALSE	weakly-positioned	Promoter｜Enhancer	chr3	7692785	7692785	chr3_7651100_7651380,chr3_7651361_7651671,chr3_7651740_7651897	chr3_7651329_7651729,chr3_7650889_7651289	chr3_7650934_7651900
CPHS000288600	predicted	chr3	7652252	7652752	FALSE	weakly-positioned	Enhancer	chr3	7693939	7693939	NA	NA	chr3_7652084_7652698
CPHS000288601	observed	chr3	7656367	7658110	FALSE	weakly-positioned	Promoter｜Enhancer	chr3	7698054	7698054	chr3_7656616_7656794,chr3_7656760_7657000,chr3_7656944_7657220,chr3_7657275_7657480,chr3_7657541_7657780,chr3_7657780_7657980,chr3_7658100_7658139	chr3_7656474_7656874,chr3_7657230_7657630,chr3_7657685_7658085	chr3_7656500_7656853,chr3_7656853_7657133,chr3_7657133_7657597,chr3_7657631_7658035
CPHS000288602	observed	chr3	7658110	7658757	FALSE	weakly-positioned	Promoter｜Enhancer	chr3	7699797	7699797	chr3_7658420_7658599,chr3_7658100_7658139	chr3_7658248_7658648	chr3_7658228_7658715
CPHS000288603	observed	chr3	7658985	7659803	FALSE	weakly-positioned	Enhancer	chr3	7700672	7700672	chr3_7659040_7659360,chr3_7659504_7659660	chr3_7659400_7659800	chr3_7659061_7659285,chr3_7659443_7659775,chr3_7659796_7659996
CPHS000288604	predicted	chr3	7663054	7663554	FALSE	weakly-positioned	NA	chr3	7704741	7704741	NA	NA	chr3_7663083_7663530
CPHS000288605	predicted	chr3	7663804	7664304	FALSE	asymmetrically-positioned	Enhancer	chr3	7705491	7705491	chr3_7663873_7664060	chr3_7663773_7664173	chr3_7663891_7664216,chr3_7664216_7664562
CPHS000288606	observed	chr3	7667754	7668519	FALSE	weakly-positioned	Promoter｜Enhancer	chr3	7709441	7709441	chr3_7667842_7668029,chr3_7668060_7668259,chr3_7668242_7668395	chr3_7668070_7668470	chr3_7668233_7668490,chr3_7667693_7668233
CPHS000288607	observed	chr3	7670019	7670338	FALSE	asymmetrically-positioned	Promoter｜Enhancer	chr3	7711706	7711706	chr3_7670180_7670351	chr3_7669636_7670036	chr3_7669990_7670509
CPHS000288608	observed	chr3	7672003	7672703	FALSE	weakly-positioned	Promoter|Enhancer	chr3	7713690	7713690	chr3_7672140_7672380,chr3_7672320_7672509	chr3_7672187_7672587	chr3_7671993_7672559
CPHS000288609	predicted	chr3	7675704	7676454	FALSE	weakly-positioned	NA	chr3	7717391	7717391	NA	NA	chr3_7676130_7676572
CPHS000288610	observed	chr3	7676764	7677037	FALSE	asymmetrically-positioned	NA	chr3	7718451	7718451	chr3_7676809_7676958	chr3_7676696_7677096	chr3_7676798_7677000
CPHS000288611	predicted	chr3	7680288	7680788	FALSE	asymmetrically-positioned	NA	chr3	7721975	7721975	NA	NA	chr3_7679794_7680568
CPHS000288612	observed	chr3	7682527	7683906	FALSE	weakly-positioned	Enhancer	chr3	7724214	7724214	chr3_7682596_7682701,chr3_7682721_7683002,chr3_7682920_7683120,chr3_7683280_7683689,chr3_7683516_7683720,chr3_7682487_7682700	chr3_7682838_7683238,chr3_7683424_7683824	chr3_7683408_7683766,chr3_7682387_7683408
CPHS000288613	observed	chr3	7684082	7684606	FALSE	weakly-positioned	Enhancer	chr3	7725769	7725769	chr3_7684280_7684480,chr3_7684420_7684600	chr3_7684269_7684669	chr3_7684176_7684621
CPHS000288614	observed	chr3	7687410	7688137	FALSE	weakly-positioned	Enhancer	chr3	7729097	7729097	chr3_7687520_7687740,chr3_7687740_7688086	chr3_7687776_7688176,chr3_7687375_7687775	chr3_7687505_7688129,chr3_7688129_7688615
CPHS000288615	predicted	chr3	7689888	7690638	FALSE	weakly-positioned	Promoter|Enhancer	chr3	7731575	7731575	chr3_7690036_7690080,chr3_7690060_7690320	NA	NA
CPHS000288616	observed	chr3	7691164	7691411	FALSE	well-positioned	TES	chr3	7732851	7732851	NA	NA	NA
CPHS000288617	observed	chr3	7692873	7693251	FALSE	weakly-positioned	Promoter｜Enhancer	chr3	7734560	7734560	chr3_7692982_7693134	chr3_7692885_7693285	chr3_7692894_7693311
CPHS000288618	observed	chr3	7694925	7695706	FALSE	weakly-positioned	Enhancer	chr3	7736612	7736612	chr3_7695060_7695271,chr3_7695191_7695420	chr3_7695071_7695471	chr3_7695097_7695612
CPHS000288619	observed	chr3	7696001	7697055	FALSE	weakly-positioned	Enhancer	chr3	7737688	7737688	chr3_7696340_7696420,chr3_7696420_7696660,chr3_7696920_7697120	chr3_7696283_7696683	chr3_7696859_7697163,chr3_7695987_7696712
CPHS000288620	observed	chr3	7697530	7697936	FALSE	weakly-positioned	Enhancer	chr3	7739217	7739217	chr3_7697660_7697860,chr3_7697840_7697960	chr3_7697587_7697987	chr3_7697409_7697969
CPHS000288621	observed	chr3	7700178	7700966	FALSE	weakly-positioned	Enhancer	chr3	7741865	7741865	chr3_7700267_7700620,chr3_7700660_7700867,chr3_7700860_7701100	chr3_7700492_7700892,chr3_7700905_7701305	chr3_7700529_7700953,chr3_7700953_7701337,chr3_7700044_7700529
CPHS000288622	predicted	chr3	7705217	7705717	FALSE	asymmetrically-positioned	Enhancer	chr3	7746904	7746904	chr3_7705220_7705500	NA	chr3_7705570_7706022,chr3_7705147_7705570
CPHS000288623	predicted	chr3	7706467	7706967	FALSE	asymmetrically-positioned	Enhancer	chr3	7748154	7748154	chr3_7706555_7706683,chr3_7706613_7706692,chr3_7706700_7706900	chr3_7706676_7707076	chr3_7706402_7707075
CPHS000288624	observed	chr3	7707119	7707908	FALSE	weakly-positioned	Enhancer	chr3	7748806	7748806	chr3_7707259_7707517,chr3_7707702_7707825	chr3_7707266_7707666	chr3_7707125_7707656,chr3_7707672_7707949
CPHS000288625	observed	chr3	7709363	7710001	FALSE	weakly-positioned	Enhancer	chr3	7751050	7751050	chr3_7709480_7709720,chr3_7709791_7710020	chr3_7709390_7709790	chr3_7709478_7710187
CPHS000288626	observed	chr3	7710001	7710218	FALSE	asymmetrically-positioned	Enhancer	chr3	7751688	7751688	chr3_7710204_7710467,chr3_7709791_7710020	NA	chr3_7710187_7710635,chr3_7709478_7710187
CPHS000288627	observed	chr3	7710218	7710786	FALSE	weakly-positioned	Promoter｜Enhancer	chr3	7751905	7751905	chr3_7710396_7710560,chr3_7710204_7710467	chr3_7710259_7710659	chr3_7710776_7711191,chr3_7710187_7710635
CPHS000288628	predicted	chr3	7711287	7711787	FALSE	weakly-positioned	Promoter|Enhancer	chr3	7752974	7752974	chr3_7711531_7711768	chr3_7711404_7711804	chr3_7711304_7711492,chr3_7711492_7711911
CPHS000288629	observed	chr3	7711946	7713033	FALSE	weakly-positioned	NA	chr3	7753633	7753633	chr3_7711980_7712119,chr3_7712585_7712820	chr3_7712114_7712514,chr3_7712556_7712956	chr3_7712355_7712582,chr3_7712582_7712968,chr3_7711911_7712235
CPHS000288630	observed	chr3	7713779	7714637	FALSE	weakly-positioned	Promoter|Enhancer	chr3	7755466	7755466	chr3_7713858_7713997,chr3_7714280_7714488,chr3_7714505_7714780	NA	chr3_7713795_7714175,chr3_7714175_7714531,chr3_7714584_7714871
CPHS000288631	observed	chr3	7716514	7717125	FALSE	weakly-positioned	NA	chr3	7758201	7758201	chr3_7716600_7716780	NA	chr3_7716596_7716914
CPHS000288632	predicted	chr3	7719626	7720126	FALSE	weakly-positioned	NA	chr3	7761313	7761313	NA	NA	chr3_7719438_7719796
CPHS000288633	observed	chr3	7720657	7721175	FALSE	weakly-positioned	NA	chr3	7762344	7762344	chr3_7720792_7720934,chr3_7720980_7721160	chr3_7720655_7721055	chr3_7720906_7721293
CPHS000288634	observed	chr3	7721341	7721509	FALSE	well-positioned	NA	chr3	7763028	7763028	chr3_7721306_7721483	NA	chr3_7721316_7721578
CPHS000288635	predicted	chr3	7725260	7726010	FALSE	weakly-positioned	NA	chr3	7766947	7766947	chr3_7725527_7725740	NA	chr3_7725496_7726050
CPHS000288636	predicted	chr3	7727760	7728260	FALSE	weakly-positioned	Promoter|Enhancer	chr3	7769447	7769447	chr3_7727838_7727940	chr3_7728137_7728537	chr3_7728008_7728226,chr3_7727612_7728008
CPHS000288637	observed	chr3	7728417	7729045	FALSE	weakly-positioned	Promoter|Enhancer	chr3	7770104	7770104	chr3_7728620_7728820,chr3_7728715_7728880,chr3_7728896_7729071	chr3_7728542_7728942,chr3_7728137_7728537	chr3_7728485_7728731,chr3_7728731_7729153
CPHS000288638	observed	chr3	7729131	7729652	FALSE	weakly-positioned	Promoter|Enhancer	chr3	7770818	7770818	chr3_7729200_7729507	chr3_7729196_7729596	chr3_7729153_7729676,chr3_7728731_7729153
CPHS000288639	predicted	chr3	7730903	7731403	FALSE	weakly-positioned	NA	chr3	7772590	7772590	chr3_7731080_7731260	chr3_7730945_7731345,chr3_7730527_7730927	chr3_7731380_7732101
CPHS000288640	observed	chr3	7732801	7733640	FALSE	weakly-positioned	Promoter|Enhancer	chr3	7774488	7774488	chr3_7733020_7733280,chr3_7733420_7733600	chr3_7733304_7733704	chr3_7733380_7733613,chr3_7733613_7733783
CPHS000288641	observed	chr3	7734544	7734768	FALSE	well-positioned	Promoter｜Enhancer	chr3	7776231	7776231	chr3_7734556_7734760	chr3_7734443_7734843	chr3_7734413_7734877
CPHS000288642	observed	chr3	7735114	7735466	FALSE	asymmetrically-positioned	Promoter｜Enhancer	chr3	7776801	7776801	chr3_7735040_7735300	NA	chr3_7735449_7735737,chr3_7734877_7735383
CPHS000288643	predicted	chr3	7739217	7739717	FALSE	weakly-positioned	Promoter|Enhancer	chr3	7780904	7780904	NA	NA	NA
CPHS000288644	observed	chr3	7739791	7740330	FALSE	weakly-positioned	Promoter|Enhancer	chr3	7781478	7781478	NA	chr3_7739744_7740144	chr3_7739815_7740147
CPHS000288645	observed	chr3	7740330	7741147	FALSE	weakly-positioned	TES	chr3	7782017	7782017	chr3_7740640_7740708	chr3_7740506_7740906	chr3_7740414_7740966,chr3_7741022_7741396
CPHS000288646	predicted	chr3	7744398	7745148	FALSE	asymmetrically-positioned	Enhancer	chr3	7786085	7786085	chr3_7744700_7744811,chr3_7744860_7745075	NA	chr3_7744435_7744722,chr3_7744722_7745343,chr3_7743898_7744409
CPHS000288647	observed	chr3	7745763	7746032	FALSE	well-positioned	NA	chr3	7787450	7787450	chr3_7745831_7746004	chr3_7745735_7746135	chr3_7745480_7746083
CPHS000288648	predicted	chr3	7747033	7747533	FALSE	weakly-positioned	Enhancer	chr3	7788720	7788720	NA	NA	NA
CPHS000288649	observed	chr3	7747743	7748037	FALSE	asymmetrically-positioned	Enhancer	chr3	7789430	7789430	chr3_7747888_7748087,chr3_7747691_7748000	chr3_7747719_7748119	chr3_7747655_7748091
CPHS000288650	predicted	chr3	7749788	7750288	FALSE	weakly-positioned	Enhancer	chr3	7791475	7791475	chr3_7750020_7750200	chr3_7750277_7750677	chr3_7749936_7750256,chr3_7750270_7750699
CPHS000288651	observed	chr3	7751459	7752363	FALSE	weakly-positioned	Promoter｜Enhancer	chr3	7793146	7793146	chr3_7751480_7751660,chr3_7752120_7752300	NA	chr3_7752030_7752459
CPHS000288652	observed	chr3	7752623	7753108	FALSE	weakly-positioned	Enhancer	chr3	7794310	7794310	chr3_7752644_7752777,chr3_7752948_7753146	NA	chr3_7752921_7753192
CPHS000288653	predicted	chr3	7753609	7754109	FALSE	weakly-positioned	Enhancer	chr3	7795296	7795296	chr3_7753786_7753848	NA	chr3_7753679_7753965
CPHS000288654	observed	chr3	7754653	7755465	FALSE	asymmetrically-positioned	Enhancer	chr3	7796340	7796340	chr3_7754700_7754756,chr3_7754889_7755021,chr3_7754979_7755280,chr3_7755300_7755558	chr3_7754940_7755340	chr3_7754989_7755395,chr3_7754428_7754802
CPHS000288655	predicted	chr3	7757716	7758216	FALSE	weakly-positioned	Promoter	chr3	7799403	7799403	chr3_7757940_7758120,chr3_7758120_7758295	chr3_7758006_7758406	chr3_7757790_7758215,chr3_7757537_7757768
CPHS000288656	observed	chr3	7759391	7760288	FALSE	weakly-positioned	Promoter｜Enhancer	chr3	7801078	7801078	chr3_7759740_7759920	chr3_7759625_7760025	chr3_7759610_7760021
CPHS000288657	observed	chr3	7760737	7761211	FALSE	weakly-positioned	Enhancer	chr3	7802424	7802424	chr3_7760794_7760962,chr3_7760983_7761101	chr3_7760702_7761102	chr3_7760649_7761233
CPHS000288658	observed	chr3	7764100	7764467	FALSE	asymmetrically-positioned	Enhancer	chr3	7805787	7805787	chr3_7764200_7764372	chr3_7764091_7764491	chr3_7763982_7764757
CPHS000288659	observed	chr3	7766425	7766872	FALSE	asymmetrically-positioned	Enhancer	chr3	7808112	7808112	chr3_7766640_7766818	chr3_7766518_7766918	chr3_7766302_7767152
CPHS000288660	predicted	chr3	7766873	7767373	FALSE	weakly-positioned	Enhancer	chr3	7808560	7808560	NA	chr3_7766518_7766918	chr3_7766302_7767152
CPHS000288661	predicted	chr3	7767873	7768373	FALSE	weakly-positioned	NA	chr3	7809560	7809560	NA	NA	chr3_7768181_7768580
CPHS000288662	predicted	chr3	7770123	7770623	FALSE	weakly-positioned	NA	chr3	7811810	7811810	NA	NA	chr3_7770007_7770322
CPHS000288663	predicted	chr3	7771873	7772373	FALSE	weakly-positioned	NA	chr3	7813560	7813560	NA	NA	chr3_7771584_7772127
CPHS000288664	predicted	chr3	7772623	7773123	FALSE	weakly-positioned	NA	chr3	7814310	7814310	NA	NA	NA
CPHS000288665	observed	chr3	7774430	7774774	FALSE	asymmetrically-positioned	NA	chr3	7816117	7816117	NA	NA	chr3_7774401_7774704
CPHS000288666	predicted	chr3	7775275	7775775	FALSE	weakly-positioned	NA	chr3	7816962	7816962	chr3_7775300_7775500	chr3_7775208_7775608	NA
CPHS000288667	predicted	chr3	7778025	7778775	FALSE	weakly-positioned	NA	chr3	7819712	7819712	chr3_7778262_7778428,chr3_7777980_7778200	chr3_7778194_7778594,chr3_7777756_7778156	chr3_7778726_7779349
CPHS000288668	observed	chr3	7778980	7779648	FALSE	weakly-positioned	Enhancer	chr3	7820667	7820667	chr3_7779007_7779144,chr3_7779220_7779380,chr3_7779447_7779607	chr3_7779329_7779729,chr3_7778878_7779278	chr3_7779349_7779784,chr3_7778726_7779349
CPHS000288669	predicted	chr3	7779899	7780399	FALSE	weakly-positioned	Enhancer	chr3	7821586	7821586	NA	NA	chr3_7779784_7780361
CPHS000288670	observed	chr3	7781591	7781781	FALSE	well-positioned	NA	chr3	7823278	7823278	NA	NA	chr3_7781381_7781792
CPHS000288671	observed	chr3	7786696	7786947	FALSE	well-positioned	Promoter	chr3	7828383	7828383	chr3_7786940_7786973	chr3_7786780_7787180	chr3_7786334_7787168
CPHS000288672	observed	chr3	7787811	7788257	FALSE	asymmetrically-positioned	Promoter	chr3	7829498	7829498	chr3_7787980_7788164	chr3_7787910_7788310	chr3_7787718_7788347
CPHS000288673	observed	chr3	7788257	7788900	FALSE	weakly-positioned	CTCF｜Promoter	chr3	7829944	7829944	chr3_7788260_7788700,chr3_7788548_7788721,chr3_7788760_7789180	chr3_7788425_7788825,chr3_7788825_7789225,chr3_7787910_7788310	chr3_7788347_7788819,chr3_7788819_7789335,chr3_7787718_7788347
CPHS000288674	observed	chr3	7788900	7789664	FALSE	weakly-positioned	CTCF｜Promoter	chr3	7830587	7830587	chr3_7788940_7789133,chr3_7789040_7789240,chr3_7789360_7789395,chr3_7789395_7789600,chr3_7788760_7789180	chr3_7788825_7789225	chr3_7789335_7789703,chr3_7788819_7789335
CPHS000288675	predicted	chr3	7793165	7794165	FALSE	weakly-positioned	NA	chr3	7834852	7834852	chr3_7793626_7793752,chr3_7793860_7794120	NA	chr3_7793429_7793651,chr3_7793651_7794345
CPHS000288676	observed	chr3	7796212	7796542	FALSE	asymmetrically-positioned	NA	chr3	7837899	7837899	chr3_7796120_7796340	NA	chr3_7796196_7796597
CPHS000288677	predicted	chr3	7797043	7797543	FALSE	weakly-positioned	Enhancer	chr3	7838730	7838730	NA	NA	chr3_7797007_7797535
CPHS000288678	observed	chr3	7798246	7798735	FALSE	weakly-positioned	Enhancer	chr3	7839933	7839933	chr3_7798400_7798608,chr3_7798060_7798340,chr3_7798180_7798620	chr3_7798234_7798634	chr3_7798359_7798762
CPHS000288679	observed	chr3	7799697	7800706	FALSE	weakly-positioned	CTCF｜Enhancer	chr3	7841384	7841384	chr3_7800060_7800291,chr3_7800220_7800640,chr3_7800480_7800648	chr3_7799981_7800381,chr3_7800382_7800782	chr3_7799838_7800327,chr3_7800327_7800819
CPHS000288680	observed	chr3	7802394	7802630	FALSE	well-positioned	NA	chr3	7844081	7844081	chr3_7802363_7802485	NA	chr3_7802315_7802640
CPHS000288681	predicted	chr3	7803631	7804381	FALSE	asymmetrically-positioned	NA	chr3	7845318	7845318	chr3_7804060_7804411	chr3_7804073_7804473	chr3_7803985_7804291
CPHS000288682	predicted	chr3	7807381	7807881	FALSE	weakly-positioned	NA	chr3	7849068	7849068	chr3_7807516_7807695	NA	chr3_7807318_7807724
CPHS000288683	predicted	chr3	7809381	7809881	FALSE	weakly-positioned	NA	chr3	7851068	7851068	NA	NA	NA
CPHS000288684	predicted	chr3	7810131	7810631	FALSE	weakly-positioned	NA	chr3	7851818	7851818	NA	chr3_7810385_7810785	chr3_7810500_7810937
CPHS000288685	predicted	chr3	7810881	7811381	FALSE	weakly-positioned	NA	chr3	7852568	7852568	chr3_7810860_7811005	NA	chr3_7810500_7810937
CPHS000288686	observed	chr3	7812449	7812826	FALSE	asymmetrically-positioned	NA	chr3	7854136	7854136	chr3_7812580_7812800	NA	NA
CPHS000288687	observed	chr3	7813222	7813857	FALSE	weakly-positioned	Promoter|Enhancer	chr3	7854909	7854909	chr3_7813358_7813521,chr3_7813480_7813700	chr3_7813345_7813745,chr3_7812935_7813335	chr3_7813356_7813883
CPHS000288688	predicted	chr3	7820858	7821358	FALSE	weakly-positioned	Promoter	chr3	7862545	7862545	chr3_7821091_7821215	NA	chr3_7821120_7821257
CPHS000288689	observed	chr3	7822633	7823788	FALSE	weakly-positioned	Promoter	chr3	7864320	7864320	NA	NA	chr3_7822812_7823345,chr3_7823345_7823873,chr3_7822493_7822810
CPHS000288690	predicted	chr3	7826039	7826539	FALSE	asymmetrically-positioned	NA	chr3	7867726	7867726	NA	NA	NA
CPHS000288691	predicted	chr3	7831789	7832289	FALSE	weakly-positioned	NA	chr3	7873476	7873476	NA	NA	NA
CPHS000288692	observed	chr3	7834860	7835463	FALSE	weakly-positioned	NA	chr3	7876547	7876547	chr3_7835220_7835415	chr3_7835138_7835538	chr3_7835242_7835628,chr3_7834572_7834910
CPHS000288693	observed	chr3	7835722	7836792	FALSE	weakly-positioned	NA	chr3	7877409	7877409	NA	NA	chr3_7835770_7836158
CPHS000288694	observed	chr3	7841361	7841905	FALSE	weakly-positioned	Promoter｜Enhancer	chr3	7883048	7883048	chr3_7841403_7841580,chr3_7841540_7841758,chr3_7841780_7842000,chr3_7841190_7841380	chr3_7841406_7841806	chr3_7841500_7841916
CPHS000288695	observed	chr3	7844867	7845120	FALSE	well-positioned	NA	chr3	7886554	7886554	NA	chr3_7844802_7845202	chr3_7844849_7845309
CPHS000288696	predicted	chr3	7846621	7847871	FALSE	weakly-positioned	NA	chr3	7888308	7888308	chr3_7846770_7846950,chr3_7847100_7847325,chr3_7847220_7847460,chr3_7847580_7847840,chr3_7846540_7846800	NA	chr3_7847112_7847652,chr3_7847867_7848243,chr3_7846419_7847062
CPHS000288697	predicted	chr3	7849121	7849621	FALSE	weakly-positioned	NA	chr3	7890808	7890808	chr3_7849150_7849240	NA	NA
CPHS000288698	predicted	chr3	7852371	7852871	FALSE	weakly-positioned	NA	chr3	7894058	7894058	NA	NA	chr3_7852475_7852847,chr3_7852867_7853362
CPHS000288699	observed	chr3	7853808	7853999	FALSE	well-positioned	Promoter|Enhancer	chr3	7895495	7895495	NA	NA	chr3_7853956_7854276
CPHS000288700	predicted	chr3	7854000	7854280	FALSE	asymmetrically-positioned	Promoter|Enhancer	chr3	7895687	7895687	NA	NA	chr3_7853956_7854276
CPHS000288701	observed	chr3	7854281	7854492	FALSE	well-positioned	Promoter|Enhancer	chr3	7895968	7895968	chr3_7854371_7854560	chr3_7854476_7854876	chr3_7854433_7854860
CPHS000288702	predicted	chr3	7854493	7854993	FALSE	weakly-positioned	Promoter|Enhancer	chr3	7896180	7896180	chr3_7854740_7855123,chr3_7854371_7854560	chr3_7854476_7854876	chr3_7854860_7855345,chr3_7854433_7854860
CPHS000288703	observed	chr3	7855351	7855705	FALSE	weakly-positioned	Promoter|Enhancer	chr3	7897038	7897038	chr3_7855620_7855947	NA	chr3_7855345_7855923
CPHS000288704	observed	chr3	7857247	7857708	FALSE	weakly-positioned	Enhancer	chr3	7898934	7898934	chr3_7856979_7857320	chr3_7856892_7857292	chr3_7857473_7857870,chr3_7857124_7857473
CPHS000288705	observed	chr3	7862128	7863067	FALSE	weakly-positioned	Promoter｜Enhancer	chr3	7903815	7903815	chr3_7862490_7862640,chr3_7862820_7863040	chr3_7862364_7862764	chr3_7862425_7863010
CPHS000288706	observed	chr3	7865674	7865923	FALSE	well-positioned	NA	chr3	7907361	7907361	chr3_7865711_7865920	NA	chr3_7865649_7866025
CPHS000288707	observed	chr3	7867366	7868117	FALSE	weakly-positioned	Promoter|Enhancer	chr3	7909053	7909053	chr3_7867421_7867536,chr3_7867660_7867860	NA	NA
CPHS000288708	observed	chr3	7871070	7871734	FALSE	weakly-positioned	Enhancer	chr3	7912757	7912757	chr3_7871100_7871360,chr3_7871280_7871540	chr3_7871531_7871931,chr3_7870986_7871386	chr3_7870922_7871580
CPHS000288709	observed	chr3	7872323	7872641	FALSE	asymmetrically-positioned	NA	chr3	7914010	7914010	NA	NA	NA
CPHS000288710	observed	chr3	7873400	7873595	FALSE	well-positioned	Promoter|Enhancer	chr3	7915087	7915087	NA	chr3_7873277_7873677	chr3_7873328_7873863
CPHS000288711	observed	chr3	7874083	7874661	FALSE	weakly-positioned	Promoter｜Enhancer	chr3	7915770	7915770	chr3_7874221_7874419	chr3_7874159_7874559	chr3_7873981_7874765
CPHS000288712	observed	chr3	7875695	7876483	FALSE	weakly-positioned	Promoter｜Enhancer	chr3	7917382	7917382	chr3_7875840_7875900,chr3_7875881_7876018,chr3_7875957_7876140,chr3_7876087_7876368,chr3_7876320_7876440,chr3_7876472_7876540	chr3_7875882_7876282	chr3_7876408_7877403,chr3_7875545_7876398
CPHS000288713	observed	chr3	7876607	7877817	FALSE	weakly-positioned	Promoter｜Enhancer	chr3	7918294	7918294	chr3_7876684_7876920,chr3_7876895_7877196,chr3_7877427_7877600,chr3_7876515_7876670,chr3_7876606_7876807	chr3_7876809_7877209	chr3_7877403_7877707,chr3_7877707_7878294,chr3_7876408_7877403
CPHS000288714	observed	chr3	7877904	7878951	FALSE	weakly-positioned	Promoter｜Enhancer	chr3	7919591	7919591	chr3_7877904_7878153,chr3_7878240_7878440	chr3_7878130_7878530	chr3_7878296_7878952,chr3_7877707_7878294
CPHS000288715	observed	chr3	7879389	7879951	FALSE	weakly-positioned	Enhancer	chr3	7921076	7921076	chr3_7879540_7879900,chr3_7879380_7879660	NA	chr3_7879187_7879866
CPHS000288716	observed	chr3	7882028	7882349	FALSE	asymmetrically-positioned	Enhancer	chr3	7923715	7923715	chr3_7882090_7882120	NA	chr3_7881751_7882151
CPHS000288717	observed	chr3	7883930	7884521	FALSE	weakly-positioned	Enhancer	chr3	7925617	7925617	chr3_7883934_7884180,chr3_7884240_7884614	chr3_7884137_7884537	chr3_7883920_7884473
CPHS000288718	predicted	chr3	7888772	7889272	FALSE	weakly-positioned	NA	chr3	7930459	7930459	NA	NA	NA
CPHS000288719	predicted	chr3	7892022	7892522	FALSE	asymmetrically-positioned	NA	chr3	7933709	7933709	NA	NA	chr3_7892408_7892738
CPHS000288720	observed	chr3	7897306	7898083	FALSE	weakly-positioned	Promoter	chr3	7938993	7938993	chr3_7897760_7897958	chr3_7897645_7898045	chr3_7897853_7898088,chr3_7897183_7897853
CPHS000288721	observed	chr3	7898332	7898589	FALSE	well-positioned	NA	chr3	7940019	7940019	NA	chr3_7898112_7898512	chr3_7898088_7898616
CPHS000288722	predicted	chr3	7898590	7899090	FALSE	weakly-positioned	NA	chr3	7940277	7940277	NA	NA	chr3_7898616_7898871,chr3_7898088_7898616
CPHS000288723	predicted	chr3	7906090	7906590	FALSE	weakly-positioned	NA	chr3	7947777	7947777	chr3_7905980_7906240	NA	NA
CPHS000288724	observed	chr3	7909363	7909634	FALSE	well-positioned	NA	chr3	7951050	7951050	chr3_7909340_7909560	NA	NA
CPHS000288725	predicted	chr3	7910635	7911135	FALSE	weakly-positioned	Promoter|Enhancer	chr3	7952322	7952322	chr3_7910920_7911140,chr3_7911035_7911492	NA	chr3_7910750_7911047
CPHS000288726	predicted	chr3	7912635	7913135	FALSE	weakly-positioned	NA	chr3	7954322	7954322	NA	NA	chr3_7912584_7912891
CPHS000288727	observed	chr3	7913218	7913777	FALSE	weakly-positioned	NA	chr3	7954905	7954905	chr3_7913380_7913560	NA	chr3_7913238_7913647
CPHS000288728	observed	chr3	7914108	7914330	FALSE	well-positioned	NA	chr3	7955795	7955795	NA	NA	chr3_7914316_7914508
CPHS000288729	observed	chr3	7915233	7915877	FALSE	weakly-positioned	Promoter|Enhancer	chr3	7956920	7956920	chr3_7915445_7915700	NA	chr3_7915409_7915634,chr3_7915634_7915878
CPHS000288730	observed	chr3	7917400	7918183	FALSE	weakly-positioned	Enhancer	chr3	7959087	7959087	chr3_7918040_7918260	NA	chr3_7917579_7918303
CPHS000288731	observed	chr3	7918651	7919310	FALSE	weakly-positioned	Enhancer	chr3	7960338	7960338	chr3_7919027_7919220	chr3_7918952_7919352	chr3_7918845_7919313
CPHS000288732	observed	chr3	7923951	7925020	FALSE	weakly-positioned	Enhancer	chr3	7965638	7965638	chr3_7924054_7924300,chr3_7924394_7924580,chr3_7924540_7924849,chr3_7924860_7925160	chr3_7923982_7924382,chr3_7924515_7924915	chr3_7924122_7924619
CPHS000288733	observed	chr3	7926993	7927436	FALSE	weakly-positioned	Promoter｜Enhancer	chr3	7968680	7968680	NA	NA	chr3_7927090_7927445,chr3_7926667_7927042
CPHS000288734	observed	chr3	7927562	7928394	FALSE	weakly-positioned	Promoter｜Enhancer	chr3	7969249	7969249	chr3_7927699_7927860,chr3_7927779_7928074,chr3_7927980_7928200	chr3_7927863_7928263	chr3_7927818_7928357
CPHS000288735	observed	chr3	7929248	7929933	FALSE	asymmetrically-positioned	Promoter｜Enhancer	chr3	7970935	7970935	chr3_7929267_7929679,chr3_7929560_7929788	chr3_7929485_7929885	chr3_7929560_7929887,chr3_7929237_7929560
CPHS000288736	observed	chr3	7930080	7930603	FALSE	weakly-positioned	Enhancer	chr3	7971767	7971767	NA	NA	chr3_7929972_7930555
CPHS000288737	observed	chr3	7934246	7934804	FALSE	weakly-positioned	Promoter|Enhancer	chr3	7975933	7975933	chr3_7934490_7934660	chr3_7934380_7934780	NA
CPHS000288738	predicted	chr3	7942055	7942555	FALSE	weakly-positioned	NA	chr3	7983742	7983742	NA	NA	NA
CPHS000288739	observed	chr3	7949268	7949526	FALSE	well-positioned	NA	chr3	7990955	7990955	chr3_7949309_7949441	NA	chr3_7949287_7949516
CPHS000288740	observed	chr3	7950889	7951282	FALSE	weakly-positioned	NA	chr3	7992576	7992576	chr3_7951000_7951200	chr3_7950888_7951288	chr3_7950772_7951343
CPHS000288741	observed	chr3	7953079	7954058	FALSE	weakly-positioned	Promoter|Enhancer	chr3	7994766	7994766	chr3_7953276_7953420,chr3_7953540_7953720,chr3_7953845_7953901	chr3_7953093_7953493	chr3_7953173_7953416,chr3_7953447_7954038,chr3_7954054_7954365,chr3_7952894_7953173
CPHS000288742	observed	chr3	7954058	7954746	FALSE	weakly-positioned	Promoter|Enhancer	chr3	7995745	7995745	chr3_7954181_7954420,chr3_7954642_7954701	NA	chr3_7954418_7954878,chr3_7954054_7954365
CPHS000288743	predicted	chr3	7957497	7957997	FALSE	weakly-positioned	Enhancer	chr3	7999184	7999184	chr3_7957523_7957880,chr3_7957891_7958166,chr3_7957340_7957637	chr3_7957836_7958236	chr3_7957734_7958198,chr3_7956981_7957604
CPHS000288744	predicted	chr3	7958747	7959247	FALSE	weakly-positioned	Enhancer	chr3	8000434	8000434	NA	NA	chr3_7959102_7959572,chr3_7958511_7958996
CPHS000288745	predicted	chr3	7960747	7961247	FALSE	weakly-positioned	NA	chr3	8002434	8002434	chr3_7960720_7960980	NA	chr3_7960637_7960984
CPHS000288746	observed	chr3	7962301	7962637	FALSE	asymmetrically-positioned	Enhancer	chr3	8003988	8003988	chr3_7962320_7962880,chr3_7962360_7962547	chr3_7962257_7962657	chr3_7962101_7962663
CPHS000288747	predicted	chr3	7963638	7964138	FALSE	asymmetrically-positioned	NA	chr3	8005325	8005325	NA	NA	chr3_7963785_7964056
CPHS000288748	observed	chr3	7964972	7965233	FALSE	well-positioned	CTCF	chr3	8006659	8006659	chr3_7965026_7965180	chr3_7964894_7965294	chr3_7964861_7965328
CPHS000288749	predicted	chr3	7969734	7970234	FALSE	weakly-positioned	NA	chr3	8011421	8011421	chr3_7969952_7970159	NA	chr3_7969773_7970224
CPHS000288750	predicted	chr3	7972734	7973234	FALSE	weakly-positioned	Promoter｜Enhancer	chr3	8014421	8014421	chr3_7972966_7973181,chr3_7973095_7973298	chr3_7972986_7973386	chr3_7972965_7973440
CPHS000288751	observed	chr3	7975788	7976127	FALSE	asymmetrically-positioned	NA	chr3	8017475	8017475	NA	NA	NA
CPHS000288752	observed	chr3	7976895	7978934	FALSE	weakly-positioned	Enhancer	chr3	8018582	8018582	chr3_7977072_7977220,chr3_7977377_7977568,chr3_7977616_7977857,chr3_7977860_7978060,chr3_7977927_7978260,chr3_7978147_7978400	chr3_7977318_7977718,chr3_7978104_7978504,chr3_7976887_7977287	chr3_7977148_7977623,chr3_7977623_7978106,chr3_7978106_7978528,chr3_7978528_7978638,chr3_7978684_7979174
CPHS000288753	predicted	chr3	7979935	7980435	FALSE	weakly-positioned	NA	chr3	8021622	8021622	chr3_7980100_7980340	NA	chr3_7980034_7980247,chr3_7980310_7980600
CPHS000288754	observed	chr3	7982146	7982497	FALSE	asymmetrically-positioned	Enhancer	chr3	8023833	8023833	chr3_7982180_7982440,chr3_7982108_7982220	chr3_7982102_7982502	NA
CPHS000288755	predicted	chr3	7987498	7988498	FALSE	weakly-positioned	Enhancer	chr3	8029185	8029185	chr3_7987700_7987840,chr3_7987860_7987960,chr3_7988080_7988260	chr3_7987221_7987621	chr3_7987648_7988220
CPHS000288756	predicted	chr3	7988998	7989498	FALSE	weakly-positioned	Enhancer	chr3	8030685	8030685	chr3_7989162_7989303	chr3_7989027_7989427	NA
CPHS000288757	predicted	chr3	7991998	7992498	FALSE	weakly-positioned	NA	chr3	8033685	8033685	chr3_7991852_7992280	NA	NA
CPHS000288758	observed	chr3	7993829	7994111	FALSE	asymmetrically-positioned	NA	chr3	8035516	8035516	chr3_7993880_7994120	NA	chr3_7993881_7994115
CPHS000288759	observed	chr3	7999331	8000225	FALSE	weakly-positioned	Enhancer	chr3	8041018	8041018	chr3_7999392_7999533,chr3_7999480_7999700,chr3_7999480_7999820,chr3_7999760_8000100,chr3_8000020_8000120,chr3_8000209_8000455	chr3_7999727_8000127	chr3_7999985_8000334,chr3_7999323_7999985
CPHS000288760	observed	chr3	8000225	8000603	FALSE	weakly-positioned	Enhancer	chr3	8041912	8041912	chr3_8000500_8000560,chr3_8000209_8000455	NA	chr3_8000334_8000699,chr3_7999985_8000334
CPHS000288761	observed	chr3	8000908	8002162	FALSE	weakly-positioned	Enhancer	chr3	8042595	8042595	chr3_8000914_8001240,chr3_8001440_8001600,chr3_8001520_8001620,chr3_8001762_8002017,chr3_8002160_8002380	chr3_8001255_8001655,chr3_8001683_8002083,chr3_8002119_8002519	chr3_8001406_8002272,chr3_8000855_8001375
CPHS000288762	observed	chr3	8002890	8003351	FALSE	weakly-positioned	Enhancer	chr3	8044577	8044577	NA	NA	chr3_8003142_8003530
CPHS000288763	predicted	chr3	8007352	8008352	FALSE	weakly-positioned	Enhancer	chr3	8049039	8049039	chr3_8007860_8008480,chr3_8007965_8008180	chr3_8007772_8008172	chr3_8007718_8008120,chr3_8007301_8007679
CPHS000288764	predicted	chr3	8009852	8010352	FALSE	weakly-positioned	Enhancer	chr3	8051539	8051539	NA	NA	chr3_8010207_8010600,chr3_8009665_8010029
CPHS000288765	observed	chr3	8010758	8011077	FALSE	asymmetrically-positioned	Enhancer	chr3	8052445	8052445	chr3_8010833_8011060,chr3_8011020_8011160	chr3_8011036_8011436	chr3_8010804_8011096
CPHS000288766	observed	chr3	8011077	8011828	FALSE	weakly-positioned	Promoter｜Enhancer	chr3	8052764	8052764	chr3_8011120_8011320,chr3_8011360_8011480,chr3_8011480_8011660,chr3_8011540_8011780,chr3_8011020_8011160	chr3_8011481_8011881,chr3_8011036_8011436	chr3_8011096_8011368,chr3_8011368_8011672,chr3_8010804_8011096
CPHS000288767	predicted	chr3	8012829	8013329	FALSE	weakly-positioned	Promoter	chr3	8054516	8054516	chr3_8013260_8013440	NA	NA
CPHS000288768	predicted	chr3	8013579	8014079	FALSE	asymmetrically-positioned	Promoter	chr3	8055266	8055266	chr3_8013680_8013880,chr3_8014000_8014200	NA	chr3_8013678_8013971,chr3_8013971_8014429,chr3_8013376_8013678
CPHS000288769	observed	chr3	8015574	8015776	FALSE	well-positioned	TSS	chr3	8057261	8057261	chr3_8015624_8015760	NA	chr3_8015621_8016086
CPHS000288770	observed	chr3	8019730	8020473	FALSE	asymmetrically-positioned	Promoter	chr3	8061417	8061417	chr3_8020140_8020360,chr3_8019726_8019880	chr3_8020469_8020869	chr3_8020027_8020375,chr3_8020375_8021145,chr3_8019565_8020027
CPHS000288771	observed	chr3	8020473	8020987	FALSE	weakly-positioned	Promoter	chr3	8062160	8062160	chr3_8020525_8020760	chr3_8020469_8020869	chr3_8020375_8021145
CPHS000288772	predicted	chr3	8020988	8021488	FALSE	weakly-positioned	NA	chr3	8062675	8062675	NA	NA	chr3_8020375_8021145
CPHS000288773	predicted	chr3	8025988	8026488	FALSE	weakly-positioned	Promoter	chr3	8067675	8067675	NA	NA	chr3_8026117_8026425
CPHS000288774	observed	chr3	8027932	8028930	FALSE	weakly-positioned	NA	chr3	8069619	8069619	chr3_8028040_8028261,chr3_8028380_8028600	chr3_8028236_8028636	chr3_8028033_8028247,chr3_8028247_8028765,chr3_8027893_8028015
CPHS000288775	observed	chr3	8035709	8035985	FALSE	well-positioned	Promoter｜Enhancer	chr3	8077396	8077396	chr3_8035686_8035900	chr3_8035588_8035988	chr3_8035424_8036167
CPHS000288776	predicted	chr3	8035986	8036486	FALSE	weakly-positioned	Enhancer	chr3	8077673	8077673	chr3_8036140_8036264	chr3_8035588_8035988	chr3_8035424_8036167
CPHS000288777	observed	chr3	8038050	8038549	FALSE	weakly-positioned	NA	chr3	8079737	8079737	chr3_8038298_8038740	NA	chr3_8038064_8038665
CPHS000288778	observed	chr3	8040825	8041264	FALSE	weakly-positioned	NA	chr3	8082512	8082512	chr3_8041039_8041202,chr3_8041123_8041300	chr3_8040857_8041257	NA
CPHS000288779	predicted	chr3	8047015	8047515	FALSE	asymmetrically-positioned	NA	chr3	8088702	8088702	chr3_8047471_8047553	NA	chr3_8047261_8047629,chr3_8046931_8047261
CPHS000288780	observed	chr3	8050230	8050742	FALSE	weakly-positioned	Enhancer	chr3	8091917	8091917	chr3_8050400_8050600	chr3_8050250_8050650	chr3_8050240_8050569
CPHS000288781	observed	chr3	8050742	8051340	FALSE	weakly-positioned	Enhancer	chr3	8092429	8092429	chr3_8051087_8051220	chr3_8050774_8051174	NA
CPHS000288782	observed	chr3	8052150	8053521	FALSE	weakly-positioned	Enhancer	chr3	8093837	8093837	chr3_8052660_8052844,chr3_8052880_8053196,chr3_8053193_8053268	chr3_8052552_8052952,chr3_8052997_8053397,chr3_8052113_8052513	chr3_8052433_8052892,chr3_8052892_8053296,chr3_8053296_8053791,chr3_8052129_8052409
CPHS000288783	predicted	chr3	8053772	8054272	FALSE	weakly-positioned	Promoter|Enhancer	chr3	8095459	8095459	NA	NA	chr3_8053928_8054074,chr3_8054125_8054316,chr3_8053296_8053791
CPHS000288784	observed	chr3	8055597	8055953	FALSE	asymmetrically-positioned	Enhancer	chr3	8097284	8097284	chr3_8055640_8055960	chr3_8055595_8055995	chr3_8055604_8055982
CPHS000288785	observed	chr3	8056882	8057102	FALSE	well-positioned	Enhancer	chr3	8098569	8098569	chr3_8056820_8057220	chr3_8056827_8057227	chr3_8056706_8057729
CPHS000288786	predicted	chr3	8068103	8068603	FALSE	weakly-positioned	Promoter	chr3	8109790	8109790	NA	NA	NA
CPHS000288787	observed	chr3	8069381	8070051	FALSE	weakly-positioned	Promoter｜Enhancer	chr3	8111068	8111068	chr3_8069540_8069709,chr3_8069701_8069950,chr3_8069960_8070045,chr3_8070026_8070120	chr3_8069436_8069836,chr3_8070003_8070403	chr3_8069434_8069959,chr3_8069959_8070416,chr3_8068777_8069434
CPHS000288788	observed	chr3	8070051	8070735	FALSE	weakly-positioned	CTCF｜Enhancer	chr3	8111738	8111738	chr3_8070115_8070300,chr3_8070384_8070640,chr3_8070630_8070739,chr3_8070026_8070120	chr3_8070003_8070403	chr3_8070416_8070850,chr3_8069959_8070416
CPHS000288789	observed	chr3	8083559	8083895	FALSE	well-positioned	NA	chr3	8125246	8125246	NA	NA	chr3_8083618_8083863,chr3_8083866_8084160,chr3_8083377_8083611
CPHS000288790	observed	chr3	8085403	8085868	FALSE	asymmetrically-positioned	Enhancer	chr3	8127090	8127090	chr3_8085617_8085683	NA	NA
CPHS000288791	observed	chr3	8092240	8092644	FALSE	asymmetrically-positioned	NA	chr3	8133927	8133927	NA	NA	chr3_8092390_8092728,chr3_8091921_8092327
CPHS000288792	observed	chr3	8094406	8094837	FALSE	asymmetrically-positioned	Enhancer	chr3	8136093	8136093	chr3_8094520_8094760	chr3_8094430_8094830	chr3_8094473_8094875
CPHS000288793	observed	chr3	8094966	8095415	FALSE	weakly-positioned	Enhancer	chr3	8136653	8136653	NA	NA	chr3_8095175_8095606
CPHS000288794	observed	chr3	8095555	8096182	FALSE	weakly-positioned	CTCF｜Promoter｜Enhancer	chr3	8137242	8137242	chr3_8095676_8095735,chr3_8095840_8096016	chr3_8095702_8096102	chr3_8095606_8096472,chr3_8095175_8095606
CPHS000288795	predicted	chr3	8096933	8097433	FALSE	weakly-positioned	NA	chr3	8138620	8138620	chr3_8097060_8097177	NA	chr3_8096707_8097274
CPHS000288796	observed	chr3	8097769	8097962	FALSE	well-positioned	CTCF	chr3	8139456	8139456	chr3_8097800_8097960	NA	chr3_8097753_8098051
CPHS000288797	observed	chr3	8100023	8100517	FALSE	weakly-positioned	Enhancer	chr3	8141710	8141710	chr3_8100106_8100287,chr3_8100275_8100438,chr3_8099960_8100167	NA	chr3_8100340_8100533,chr3_8099954_8100314
CPHS000288798	observed	chr3	8101130	8101330	FALSE	well-positioned	Enhancer	chr3	8142817	8142817	NA	chr3_8101073_8101473	chr3_8101210_8101743
CPHS000288799	predicted	chr3	8102331	8102831	FALSE	weakly-positioned	Enhancer	chr3	8144018	8144018	chr3_8102788_8102913	NA	chr3_8102673_8103030
CPHS000288800	observed	chr3	8103929	8104318	FALSE	weakly-positioned	Promoter｜Enhancer	chr3	8145616	8145616	chr3_8103980_8104120,chr3_8104104_8104289,chr3_8104251_8104340	NA	chr3_8103875_8104445
CPHS000288801	observed	chr3	8105720	8106575	FALSE	weakly-positioned	CTCF	chr3	8147407	8147407	chr3_8106243_8106304,chr3_8106303_8106500	NA	chr3_8106003_8106474
CPHS000288802	observed	chr3	8110812	8111804	TRUE	weakly-positioned	CTCF｜Promoter｜Enhancer	chr3	8152499	8152499	chr3_8110885_8111080,chr3_8111080_8111320,chr3_8111280_8111500,chr3_8111560_8111753,chr3_8111666_8111780	chr3_8111198_8111598,chr3_8110682_8111082	chr3_8110747_8111822
CPHS000288803	observed	chr3	8112254	8113557	FALSE	weakly-positioned	Enhancer	chr3	8153941	8153941	chr3_8112440_8112500,chr3_8112448_8113077,chr3_8112700_8112885,chr3_8113193_8113418,chr3_8113500_8113700,chr3_8112212_8112500,chr3_8112227_8112300	chr3_8112585_8112985	chr3_8112654_8113026,chr3_8113026_8113399,chr3_8113399_8113622,chr3_8112234_8112654
CPHS000288804	predicted	chr3	8114558	8115308	FALSE	weakly-positioned	Promoter|Enhancer	chr3	8156245	8156245	NA	NA	chr3_8114601_8114916,chr3_8114986_8115774
CPHS000288805	predicted	chr3	8119808	8120308	FALSE	weakly-positioned	NA	chr3	8161495	8161495	NA	NA	NA
CPHS000288806	predicted	chr3	8120808	8121558	FALSE	weakly-positioned	NA	chr3	8162495	8162495	chr3_8120840_8121040	chr3_8120971_8121371	chr3_8120537_8121349
CPHS000288807	observed	chr3	8123344	8123928	FALSE	weakly-positioned	NA	chr3	8165031	8165031	NA	NA	chr3_8123350_8123921
CPHS000288808	observed	chr3	8127559	8127953	FALSE	weakly-positioned	CTCF	chr3	8169246	8169246	NA	NA	chr3_8127534_8127824
CPHS000288809	predicted	chr3	8128454	8129204	FALSE	asymmetrically-positioned	Enhancer	chr3	8170141	8170141	chr3_8128461_8128635,chr3_8128712_8129032,chr3_8129060_8129120	chr3_8128735_8129135	chr3_8128563_8128957
CPHS000288810	predicted	chr3	8131454	8131954	FALSE	weakly-positioned	NA	chr3	8173141	8173141	chr3_8131380_8131730	NA	chr3_8131570_8132177,chr3_8131174_8131570
CPHS000288811	observed	chr3	8132212	8132551	FALSE	asymmetrically-positioned	Enhancer	chr3	8173899	8173899	NA	NA	NA
CPHS000288812	observed	chr3	8133365	8133538	FALSE	well-positioned	Promoter｜Enhancer	chr3	8175052	8175052	NA	NA	chr3_8132750_8133411
CPHS000288813	predicted	chr3	8133539	8134039	FALSE	weakly-positioned	Enhancer	chr3	8175226	8175226	NA	NA	chr3_8133726_8134224
CPHS000288814	observed	chr3	8135004	8135602	FALSE	weakly-positioned	NA	chr3	8176691	8176691	NA	chr3_8135542_8135942,chr3_8134975_8135375	chr3_8135022_8135340,chr3_8135340_8135618,chr3_8134807_8135022
CPHS000288815	observed	chr3	8135713	8136079	FALSE	weakly-positioned	NA	chr3	8177400	8177400	NA	chr3_8135542_8135942	NA
CPHS000288816	observed	chr3	8136637	8136970	FALSE	asymmetrically-positioned	Enhancer	chr3	8178324	8178324	chr3_8136702_8136880	chr3_8136604_8137004	chr3_8136638_8137171
CPHS000288817	observed	chr3	8137336	8137986	FALSE	weakly-positioned	Enhancer	chr3	8179023	8179023	chr3_8137350_8137580,chr3_8137647_8137753,chr3_8137720_8137900	chr3_8137265_8137665	chr3_8137914_8138360,chr3_8137204_8137857
CPHS000288818	observed	chr3	8138752	8139441	FALSE	weakly-positioned	Promoter|Enhancer	chr3	8180439	8180439	chr3_8138822_8139092,chr3_8139000_8139220	chr3_8138786_8139186	chr3_8138732_8139259
CPHS000288819	predicted	chr3	8141942	8142442	FALSE	weakly-positioned	Promoter｜Enhancer	chr3	8183629	8183629	chr3_8142080_8142240	NA	chr3_8141937_8142312
CPHS000288820	observed	chr3	8143007	8143510	FALSE	weakly-positioned	Promoter｜Enhancer	chr3	8184694	8184694	chr3_8143021_8143220,chr3_8143299_8143468	chr3_8143202_8143602	chr3_8142851_8143601
CPHS000288821	predicted	chr3	8143761	8144261	FALSE	weakly-positioned	Promoter	chr3	8185448	8185448	chr3_8143860_8143920	NA	chr3_8143728_8144204
CPHS000288822	observed	chr3	8145564	8146042	FALSE	weakly-positioned	Promoter|Enhancer	chr3	8187251	8187251	chr3_8145720_8145980	NA	chr3_8145594_8146364
CPHS000288823	predicted	chr3	8147043	8147543	FALSE	weakly-positioned	Enhancer	chr3	8188730	8188730	NA	NA	NA
CPHS000288824	observed	chr3	8147757	8148041	FALSE	well-positioned	Enhancer	chr3	8189444	8189444	chr3_8147800_8148018	chr3_8147705_8148105	chr3_8147687_8148285
CPHS000288825	predicted	chr3	8150792	8151292	FALSE	asymmetrically-positioned	Promoter|Enhancer	chr3	8192479	8192479	chr3_8150880_8151100	chr3_8150783_8151183	NA
CPHS000288826	predicted	chr3	8152042	8152542	FALSE	weakly-positioned	Promoter|Enhancer	chr3	8193729	8193729	chr3_8152425_8152544	NA	chr3_8152444_8152756
CPHS000288827	observed	chr3	8152839	8153320	FALSE	weakly-positioned	Promoter｜Enhancer	chr3	8194526	8194526	chr3_8152940_8153140,chr3_8153120_8153370	chr3_8152880_8153280	chr3_8153230_8153448,chr3_8152756_8153230
CPHS000288828	predicted	chr3	8153321	8153765	FALSE	weakly-positioned	Promoter｜Enhancer	chr3	8195008	8195008	chr3_8153360_8153609,chr3_8153420_8153680,chr3_8153120_8153370	NA	chr3_8153448_8153981,chr3_8153230_8153448
CPHS000288829	observed	chr3	8153766	8154235	FALSE	weakly-positioned	Enhancer	chr3	8195453	8195453	chr3_8153920_8154105	chr3_8153801_8154201	chr3_8153997_8154355,chr3_8153448_8153981
CPHS000288830	predicted	chr3	8154236	8154427	FALSE	well-positioned	Enhancer	chr3	8195923	8195923	NA	NA	chr3_8153997_8154355
CPHS000288831	observed	chr3	8154428	8155287	FALSE	weakly-positioned	Enhancer	chr3	8196115	8196115	chr3_8154540_8154660,chr3_8154691_8154920,chr3_8154849_8155094,chr3_8155180_8155440	chr3_8154559_8154959	chr3_8154553_8155205,chr3_8155254_8155527
CPHS000288832	observed	chr3	8156742	8157320	FALSE	weakly-positioned	NA	chr3	8198429	8198429	NA	NA	chr3_8156201_8156958
CPHS000288833	observed	chr3	8157745	8157932	FALSE	well-positioned	NA	chr3	8199432	8199432	chr3_8157700_8157940	chr3_8157595_8157995	chr3_8157789_8158183
CPHS000288834	predicted	chr3	8161683	8162183	FALSE	weakly-positioned	NA	chr3	8203370	8203370	chr3_8161820_8162020	NA	NA
CPHS000288835	observed	chr3	8164003	8164473	FALSE	weakly-positioned	Promoter|Enhancer	chr3	8205690	8205690	chr3_8164080_8164230,chr3_8164260_8164440	NA	chr3_8164000_8164537
CPHS000288836	observed	chr3	8164565	8164823	FALSE	well-positioned	NA	chr3	8206252	8206252	chr3_8164560_8164780	NA	chr3_8164537_8164919
CPHS000288837	observed	chr3	8166024	8166408	FALSE	asymmetrically-positioned	CTCF｜Enhancer	chr3	8207711	8207711	chr3_8166118_8166288	NA	chr3_8166016_8166598
CPHS000288838	predicted	chr3	8167159	8167659	FALSE	weakly-positioned	NA	chr3	8208846	8208846	chr3_8167160_8167216,chr3_8167244_8167387	NA	NA
CPHS000288839	observed	chr3	8169683	8169828	FALSE	well-positioned	NA	chr3	8211370	8211370	chr3_8169804_8169880	NA	chr3_8169531_8170155
CPHS000288840	observed	chr3	8170602	8171529	FALSE	weakly-positioned	Enhancer	chr3	8212289	8212289	chr3_8171080_8171260,chr3_8171200_8171440	chr3_8171213_8171613	chr3_8171051_8171699,chr3_8170561_8171025
CPHS000288841	observed	chr3	8173765	8174328	FALSE	weakly-positioned	NA	chr3	8215452	8215452	chr3_8173801_8173980,chr3_8174020_8174080,chr3_8174107_8174242	chr3_8173633_8174033	chr3_8173853_8174331,chr3_8173327_8173853
CPHS000288842	predicted	chr3	8174829	8175329	FALSE	weakly-positioned	NA	chr3	8216516	8216516	NA	NA	chr3_8174622_8175243
CPHS000288843	observed	chr3	8176418	8177282	FALSE	weakly-positioned	Enhancer	chr3	8218105	8218105	chr3_8176874_8177040,chr3_8177217_8177360	chr3_8176769_8177169	chr3_8176691_8177245,chr3_8176405_8176606
CPHS000288844	predicted	chr3	8182033	8182533	FALSE	weakly-positioned	NA	chr3	8223720	8223720	NA	NA	NA
CPHS000288845	observed	chr3	8182780	8183484	FALSE	weakly-positioned	Enhancer	chr3	8224467	8224467	chr3_8183026_8183205,chr3_8183482_8183535	chr3_8182888_8183288	chr3_8182809_8183300,chr3_8183446_8184130
CPHS000288846	observed	chr3	8183484	8184064	FALSE	asymmetrically-positioned	Enhancer	chr3	8225171	8225171	chr3_8183600_8183705,chr3_8183681_8183791,chr3_8183720_8183901,chr3_8183482_8183535	chr3_8183690_8184090	chr3_8183446_8184130
CPHS000288847	observed	chr3	8184146	8184421	FALSE	well-positioned	Enhancer	chr3	8225833	8225833	chr3_8184200_8184360,chr3_8184400_8184600	NA	chr3_8184130_8184541
CPHS000288848	observed	chr3	8185581	8186536	FALSE	weakly-positioned	Enhancer	chr3	8227268	8227268	chr3_8186145_8186227,chr3_8186300_8186500	chr3_8185481_8185881	chr3_8186024_8186453,chr3_8185523_8185793
CPHS000288849	predicted	chr3	8187037	8187537	FALSE	weakly-positioned	Enhancer	chr3	8228724	8228724	chr3_8187240_8187460	chr3_8187226_8187626	chr3_8187091_8187408,chr3_8187408_8187562,chr3_8186693_8187091
CPHS000288850	observed	chr3	8187782	8188422	FALSE	weakly-positioned	Promoter|Enhancer	chr3	8229469	8229469	chr3_8188014_8188288,chr3_8187630_8187825	chr3_8188078_8188478,chr3_8187647_8188047	chr3_8188010_8188438,chr3_8187562_8187907
CPHS000288851	observed	chr3	8196116	8196404	FALSE	well-positioned	NA	chr3	8237803	8237803	NA	NA	chr3_8195994_8196518
CPHS000288852	observed	chr3	8197152	8197817	FALSE	weakly-positioned	Enhancer	chr3	8238839	8238839	chr3_8197300_8197580,chr3_8197440_8197641	chr3_8197387_8197787	chr3_8197288_8197753,chr3_8196885_8197252
CPHS000288853	observed	chr3	8201732	8202415	FALSE	weakly-positioned	Promoter｜Enhancer	chr3	8243419	8243419	chr3_8202000_8202180,chr3_8202100_8202300	chr3_8201903_8202303	chr3_8201618_8202499
CPHS000288854	observed	chr3	8204661	8205884	FALSE	weakly-positioned	Promoter｜Enhancer	chr3	8246348	8246348	chr3_8204900_8205200,chr3_8205300_8205481,chr3_8205380_8205680,chr3_8204382_8204680	chr3_8205212_8205612	chr3_8204899_8205652,chr3_8204537_8204899
CPHS000288855	predicted	chr3	8206135	8206635	FALSE	weakly-positioned	Enhancer	chr3	8247822	8247822	chr3_8205980_8206180	chr3_8206615_8207015	chr3_8205978_8206360
CPHS000288856	observed	chr3	8206732	8207702	FALSE	weakly-positioned	Enhancer	chr3	8248419	8248419	chr3_8206765_8206980,chr3_8207041_8207277,chr3_8207220_8207320,chr3_8207300_8207500	chr3_8207443_8207843,chr3_8206615_8207015	chr3_8206939_8207401,chr3_8207401_8207808,chr3_8206726_8206939
CPHS000288857	observed	chr3	8210689	8211590	FALSE	weakly-positioned	Enhancer	chr3	8252376	8252376	chr3_8210860_8211090,chr3_8210900_8211280,chr3_8211140_8211360	chr3_8210757_8211157	chr3_8210766_8211114,chr3_8211114_8211607
CPHS000288858	observed	chr3	8212864	8213122	FALSE	well-positioned	Promoter｜Enhancer	chr3	8254551	8254551	chr3_8212920_8213100	NA	chr3_8212825_8213104
CPHS000288859	predicted	chr3	8213373	8213873	FALSE	weakly-positioned	Enhancer	chr3	8255060	8255060	chr3_8213360_8213640	chr3_8213264_8213664	NA
CPHS000288860	observed	chr3	8218196	8218740	FALSE	asymmetrically-positioned	Promoter｜Enhancer	chr3	8259883	8259883	chr3_8218200_8218680,chr3_8218550_8218940	chr3_8218452_8218852	chr3_8218274_8218755
CPHS000288861	observed	chr3	8218916	8219436	FALSE	asymmetrically-positioned	Promoter｜Enhancer	chr3	8260603	8260603	chr3_8218940_8219020,chr3_8219140_8219360,chr3_8219400_8219620,chr3_8218550_8218940	chr3_8219013_8219413	chr3_8218947_8219501
CPHS000288862	observed	chr3	8219608	8219936	FALSE	asymmetrically-positioned	Enhancer	chr3	8261295	8261295	chr3_8219400_8219620	NA	chr3_8219853_8220653,chr3_8219546_8219853
CPHS000288863	observed	chr3	8220056	8220618	FALSE	weakly-positioned	Enhancer	chr3	8261743	8261743	chr3_8220400_8220562	chr3_8220294_8220694	chr3_8219853_8220653
CPHS000288864	predicted	chr3	8221119	8221619	FALSE	weakly-positioned	Enhancer	chr3	8262806	8262806	NA	NA	chr3_8221228_8221597
CPHS000288865	observed	chr3	8222791	8223117	FALSE	asymmetrically-positioned	Enhancer	chr3	8264478	8264478	chr3_8222700_8222899	NA	chr3_8223066_8223533,chr3_8222599_8223059
CPHS000288866	observed	chr3	8223185	8223601	FALSE	asymmetrically-positioned	Promoter｜Enhancer	chr3	8264872	8264872	NA	chr3_8223178_8223578	chr3_8223066_8223533
CPHS000288867	observed	chr3	8223672	8224257	FALSE	asymmetrically-positioned	CTCF｜Promoter｜Enhancer	chr3	8265359	8265359	chr3_8223860_8224200,chr3_8223862_8224040,chr3_8224180_8224240	chr3_8223754_8224154	chr3_8223607_8224314
CPHS000288868	predicted	chr3	8230258	8230758	FALSE	weakly-positioned	NA	chr3	8271945	8271945	chr3_8230620_8230820	NA	chr3_8230309_8230677,chr3_8229853_8230309
CPHS000288869	predicted	chr3	8231508	8232008	FALSE	weakly-positioned	NA	chr3	8273195	8273195	chr3_8231513_8231680	NA	chr3_8231202_8231718
CPHS000288870	predicted	chr3	8232758	8233258	FALSE	weakly-positioned	Enhancer	chr3	8274445	8274445	chr3_8232960_8233140	chr3_8232884_8233284	chr3_8232885_8233724,chr3_8232524_8232885
CPHS000288871	observed	chr3	8233956	8234247	FALSE	well-positioned	Enhancer	chr3	8275643	8275643	chr3_8234040_8234220	NA	chr3_8233817_8234288
CPHS000288872	observed	chr3	8234783	8235138	FALSE	asymmetrically-positioned	Promoter|Enhancer	chr3	8276470	8276470	chr3_8234840_8235080	NA	chr3_8234698_8235217
CPHS000288873	observed	chr3	8237720	8238805	FALSE	weakly-positioned	Promoter｜Enhancer	chr3	8279407	8279407	chr3_8237988_8238180,chr3_8238300_8238420,chr3_8238472_8238711	chr3_8237872_8238272,chr3_8238460_8238860	chr3_8238207_8238369,chr3_8238403_8238872,chr3_8237662_8238207
CPHS000288874	observed	chr3	8238992	8239637	FALSE	weakly-positioned	CTCF｜Enhancer	chr3	8280679	8280679	chr3_8239220_8239386	chr3_8239096_8239496	chr3_8239064_8239620,chr3_8239620_8240347
CPHS000288875	observed	chr3	8239654	8240312	FALSE	weakly-positioned	CTCF｜Enhancer	chr3	8281341	8281341	chr3_8239837_8240000,chr3_8240150_8240420,chr3_8239645_8239760	chr3_8239718_8240118	chr3_8239620_8240347
CPHS000288876	observed	chr3	8240312	8240673	FALSE	asymmetrically-positioned	CTCF｜Enhancer	chr3	8281999	8281999	chr3_8240400_8240587,chr3_8240150_8240420	chr3_8240316_8240716	chr3_8240347_8240614,chr3_8239620_8240347
CPHS000288877	observed	chr3	8246169	8246565	FALSE	asymmetrically-positioned	Promoter|Enhancer	chr3	8287856	8287856	chr3_8246160_8246357	chr3_8246048_8246448	chr3_8246369_8246702,chr3_8246124_8246369
CPHS000288878	observed	chr3	8249026	8249295	FALSE	asymmetrically-positioned	NA	chr3	8290713	8290713	chr3_8249107_8249271	NA	chr3_8249091_8249405
CPHS000288879	predicted	chr3	8253296	8253796	FALSE	weakly-positioned	Promoter|Enhancer	chr3	8294983	8294983	chr3_8253280_8253520	NA	chr3_8253579_8253955,chr3_8253055_8253579
CPHS000288880	observed	chr3	8254178	8255220	FALSE	weakly-positioned	Enhancer	chr3	8295865	8295865	chr3_8254300_8254573,chr3_8254600_8254797	chr3_8254508_8254908	chr3_8254931_8255273,chr3_8253978_8254912
CPHS000288881	observed	chr3	8255732	8256175	FALSE	weakly-positioned	Promoter｜Enhancer	chr3	8297419	8297419	chr3_8255800_8256021,chr3_8255716_8255800	chr3_8255658_8256058	chr3_8255623_8256376
CPHS000288882	observed	chr3	8256336	8257465	FALSE	weakly-positioned	Promoter｜Enhancer	chr3	8298023	8298023	chr3_8256476_8256736,chr3_8256759_8257031,chr3_8257160_8257420	chr3_8256562_8256962,chr3_8257066_8257466	chr3_8256435_8257052,chr3_8257116_8257493,chr3_8255623_8256376
CPHS000288883	observed	chr3	8258073	8258420	FALSE	asymmetrically-positioned	Promoter｜Enhancer	chr3	8299760	8299760	chr3_8258000_8258400	NA	chr3_8257943_8258239
CPHS000288884	predicted	chr3	8263171	8263671	FALSE	asymmetrically-positioned	NA	chr3	8304858	8304858	NA	NA	chr3_8262906_8263218
CPHS000288885	observed	chr3	8266442	8267991	FALSE	weakly-positioned	Enhancer	chr3	8308129	8308129	chr3_8266754_8267016,chr3_8267640_8267800	chr3_8266633_8267033,chr3_8267411_8267811	chr3_8266571_8267542
CPHS000288886	observed	chr3	8273572	8273737	FALSE	well-positioned	NA	chr3	8315259	8315259	chr3_8273520_8273782	chr3_8273357_8273757	chr3_8273333_8273923
CPHS000288887	observed	chr3	8278533	8278969	FALSE	asymmetrically-positioned	CTCF	chr3	8320220	8320220	chr3_8278572_8278741	chr3_8278443_8278843	chr3_8278499_8278893
CPHS000288888	observed	chr3	8279285	8280658	FALSE	weakly-positioned	Enhancer	chr3	8320972	8320972	chr3_8279580_8279770,chr3_8279777_8279900,chr3_8279980_8280200,chr3_8280280_8280458,chr3_8280480_8280720	chr3_8279855_8280255	chr3_8279298_8279875,chr3_8279971_8280841
CPHS000288889	observed	chr3	8281358	8281853	FALSE	weakly-positioned	Enhancer	chr3	8323045	8323045	chr3_8281792_8282012	NA	NA
CPHS000288890	observed	chr3	8282294	8283195	FALSE	weakly-positioned	Enhancer	chr3	8323981	8323981	chr3_8282625_8282837,chr3_8282840_8283040	chr3_8282566_8282966,chr3_8283188_8283588	chr3_8282299_8282515,chr3_8282515_8283171,chr3_8283171_8283589,chr3_8281975_8282299
CPHS000288891	observed	chr3	8283195	8283606	FALSE	weakly-positioned	Enhancer	chr3	8324882	8324882	chr3_8283294_8283480	chr3_8283188_8283588	chr3_8283171_8283589
CPHS000288892	predicted	chr3	8284357	8284857	FALSE	weakly-positioned	Enhancer	chr3	8326044	8326044	chr3_8284565_8284760	NA	NA
CPHS000288893	observed	chr3	8286420	8287350	FALSE	weakly-positioned	Enhancer	chr3	8328107	8328107	chr3_8286440_8286600,chr3_8286608_8286720,chr3_8286840_8287060,chr3_8286960_8287140,chr3_8287340_8287561	chr3_8286704_8287104,chr3_8287268_8287668,chr3_8286256_8286656	chr3_8286790_8287115,chr3_8286298_8286604
CPHS000288894	observed	chr3	8287367	8287579	FALSE	well-positioned	Enhancer	chr3	8329054	8329054	chr3_8287340_8287561	chr3_8287268_8287668	NA
CPHS000288895	observed	chr3	8288921	8289538	FALSE	weakly-positioned	Promoter|Enhancer	chr3	8330608	8330608	chr3_8289440_8289640	chr3_8289319_8289719	chr3_8289153_8289565
CPHS000288896	observed	chr3	8290682	8290878	FALSE	well-positioned	Enhancer	chr3	8332369	8332369	chr3_8290707_8290932,chr3_8290651_8290709	chr3_8290576_8290976	chr3_8290642_8290973
CPHS000288897	observed	chr3	8291500	8292102	FALSE	weakly-positioned	Promoter|Enhancer	chr3	8333187	8333187	NA	NA	chr3_8291686_8292212
CPHS000288898	predicted	chr3	8292603	8293103	FALSE	asymmetrically-positioned	Enhancer	chr3	8334290	8334290	chr3_8292948_8293014	NA	chr3_8293018_8293403,chr3_8292383_8293015
CPHS000288899	observed	chr3	8293119	8293372	FALSE	well-positioned	Enhancer	chr3	8334806	8334806	chr3_8293210_8293406,chr3_8293225_8293281	chr3_8293146_8293546	chr3_8293018_8293403
CPHS000288900	observed	chr3	8293690	8294630	FALSE	weakly-positioned	Enhancer	NA	NA	NA	chr3_8293780_8294080,chr3_8293980_8294180,chr3_8294360_8294640,chr3_8293618_8293761	NA	chr3_8294194_8294738,chr3_8293403_8294194
CPHS000288901	predicted	chr3	8295881	8296381	FALSE	weakly-positioned	Enhancer	chr3	8337569	8337569	chr3_8295945_8296087,chr3_8296091_8296180	chr3_8295870_8296270	chr3_8295609_8296413
CPHS000288902	observed	chr3	8297853	8298632	FALSE	weakly-positioned	Enhancer	chr3	8339541	8339541	chr3_8298163_8298435	chr3_8298180_8298580,chr3_8298603_8299003	chr3_8298203_8298555,chr3_8298555_8299066,chr3_8297849_8298203
CPHS000288903	observed	chr3	8298632	8299129	FALSE	weakly-positioned	Enhancer	chr3	8340320	8340320	chr3_8298674_8298840	chr3_8298603_8299003	chr3_8298555_8299066
CPHS000288904	predicted	chr3	8299880	8300380	FALSE	weakly-positioned	Promoter|Enhancer	chr3	8341568	8341568	NA	NA	chr3_8299900_8300346
CPHS000288905	observed	chr3	8301534	8302716	FALSE	weakly-positioned	CTCF｜Enhancer	chr3	8343222	8343222	chr3_8301864_8301923,chr3_8302080_8302260,chr3_8302302_8302357,chr3_8302454_8302660,chr3_8301420_8301540	chr3_8301970_8302370,chr3_8302435_8302835	chr3_8301744_8302356,chr3_8302356_8302761,chr3_8301510_8301702
CPHS000288906	observed	chr3	8303496	8303815	FALSE	asymmetrically-positioned	Enhancer	chr3	8345184	8345184	chr3_8303580_8303760	chr3_8303389_8303789	chr3_8303275_8303948
CPHS000288907	predicted	chr3	8303816	8304316	FALSE	weakly-positioned	Enhancer	chr3	8345504	8345504	NA	chr3_8303992_8304392	chr3_8303975_8304300,chr3_8303275_8303948
CPHS000288908	observed	chr3	8306608	8307184	FALSE	asymmetrically-positioned	Enhancer	chr3	8348296	8348296	chr3_8306731_8306882	NA	chr3_8306890_8307217,chr3_8306580_8306890
CPHS000288909	observed	chr3	8307542	8308078	FALSE	asymmetrically-positioned	Enhancer	chr3	8349230	8349230	chr3_8307679_8307840	chr3_8307503_8307903	chr3_8307966_8308265,chr3_8307395_8307941
CPHS000288910	observed	chr3	8311771	8311960	FALSE	well-positioned	Promoter｜Enhancer	chr3	8353459	8353459	chr3_8311560_8312080	NA	chr3_8311714_8312233
CPHS000288911	observed	chr3	8312716	8313070	FALSE	asymmetrically-positioned	Promoter｜Enhancer	chr3	8354404	8354404	NA	NA	NA
CPHS000288912	observed	chr3	8313388	8314356	FALSE	weakly-positioned	Promoter｜Enhancer	chr3	8355076	8355076	chr3_8313656_8313963,chr3_8313940_8314220	chr3_8313404_8313804,chr3_8313889_8314289	chr3_8313412_8314346
CPHS000288913	observed	chr3	8315591	8316003	FALSE	asymmetrically-positioned	Enhancer	chr3	8357279	8357279	chr3_8315634_8315822,chr3_8315920_8316100	chr3_8315520_8315920	chr3_8315383_8315991
CPHS000288914	predicted	chr3	8316254	8316754	FALSE	weakly-positioned	Enhancer	chr3	8357942	8357942	chr3_8316708_8316863	NA	chr3_8316534_8317043
CPHS000288915	predicted	chr3	8317004	8317504	FALSE	weakly-positioned	Enhancer	chr3	8358692	8358692	NA	chr3_8317386_8317786,chr3_8316765_8317165	chr3_8317082_8317277,chr3_8317294_8317505,chr3_8316534_8317043
CPHS000288916	observed	chr3	8317950	8318495	FALSE	weakly-positioned	Promoter｜Enhancer	chr3	8359638	8359638	chr3_8318120_8318300,chr3_8317596_8318177	chr3_8317959_8318359	chr3_8317889_8318666
CPHS000288917	observed	chr3	8319168	8319516	FALSE	asymmetrically-positioned	Enhancer	chr3	8360856	8360856	chr3_8319296_8319440,chr3_8318898_8319180	NA	NA
CPHS000288918	observed	chr3	8319796	8320573	FALSE	weakly-positioned	Promoter｜Enhancer	chr3	8361484	8361484	chr3_8319964_8320020,chr3_8320076_8320260,chr3_8320320_8320540	NA	chr3_8319881_8320620,chr3_8319639_8319881
CPHS000288919	observed	chr3	8320730	8321610	FALSE	weakly-positioned	Promoter｜Enhancer	chr3	8362418	8362418	chr3_8320800_8321020,chr3_8321173_8321325,chr3_8321526_8321624	chr3_8320940_8321340	chr3_8321027_8321642,chr3_8320718_8321027
CPHS000288920	predicted	chr3	8322361	8322861	FALSE	weakly-positioned	Enhancer	chr3	8364049	8364049	chr3_8322398_8322500	NA	chr3_8322347_8322670
CPHS000288921	observed	chr3	8324059	8324388	FALSE	asymmetrically-positioned	Enhancer	chr3	8365747	8365747	chr3_8324235_8324431,chr3_8323990_8324280	NA	chr3_8323729_8324553
CPHS000288922	predicted	chr3	8324389	8324556	FALSE	well-positioned	Enhancer	chr3	8366077	8366077	chr3_8324235_8324431	NA	chr3_8323729_8324553
CPHS000288923	observed	chr3	8324557	8326393	FALSE	weakly-positioned	Enhancer	chr3	8366245	8366245	chr3_8324860_8325040,chr3_8325340_8325600	chr3_8324763_8325163,chr3_8325312_8325712,chr3_8325811_8326211	chr3_8324705_8325502,chr3_8325502_8326205
CPHS000288924	predicted	chr3	8326894	8327394	FALSE	asymmetrically-positioned	Enhancer	chr3	8368582	8368582	chr3_8327220_8327420	NA	chr3_8327150_8327607
CPHS000288925	observed	chr3	8327616	8328202	FALSE	asymmetrically-positioned	Promoter｜Enhancer	chr3	8369304	8369304	chr3_8327780_8327994,chr3_8327940_8328260	chr3_8327713_8328113	chr3_8327631_8327989,chr3_8327989_8328386
CPHS000288926	observed	chr3	8328531	8329527	FALSE	weakly-positioned	Promoter｜Enhancer	chr3	8370219	8370219	chr3_8328598_8328785,chr3_8329059_8329276,chr3_8329180_8329380	chr3_8328882_8329282	chr3_8328760_8328886,chr3_8328886_8329656,chr3_8328386_8328721
CPHS000288927	observed	chr3	8329646	8330221	FALSE	weakly-positioned	Enhancer	chr3	8371334	8371334	chr3_8330040_8330211	chr3_8329900_8330300	chr3_8329689_8330303,chr3_8328886_8329656
CPHS000288928	observed	chr3	8336506	8336799	FALSE	well-positioned	CTCF｜Enhancer	chr3	8378194	8378194	chr3_8336566_8336716	NA	chr3_8336485_8337019
CPHS000288929	observed	chr3	8337332	8338033	FALSE	weakly-positioned	Enhancer	chr3	8379020	8379020	chr3_8337357_8337888,chr3_8337980_8338220,chr3_8337060_8337340	chr3_8337427_8337827	chr3_8337710_8338111,chr3_8337257_8337710
CPHS000288930	observed	chr3	8338528	8339143	FALSE	weakly-positioned	Promoter|Enhancer	NA	NA	NA	chr3_8338520_8338760	NA	chr3_8338905_8339173,chr3_8338279_8338905
CPHS000288931	predicted	chr3	8339144	8339644	FALSE	weakly-positioned	Promoter|Enhancer	NA	NA	NA	chr3_8339180_8339480	chr3_8339158_8339558	chr3_8339217_8339507,chr3_8338905_8339173
CPHS000288932	observed	chr3	8341775	8342393	FALSE	weakly-positioned	Promoter｜Enhancer	chr3	8383461	8383461	chr3_8341860_8342060,chr3_8342051_8342173,chr3_8342121_8342297,chr3_8341591_8341780,chr3_8341640_8341837	chr3_8341990_8342390,chr3_8341408_8341808	chr3_8342198_8342634,chr3_8341673_8342192
CPHS000288933	observed	chr3	8344213	8344622	FALSE	weakly-positioned	Promoter	chr3	8385899	8385899	NA	NA	NA
CPHS000288934	observed	chr3	8345529	8345756	FALSE	well-positioned	NA	chr3	8387215	8387215	chr3_8345547_8345697	NA	chr3_8345308_8345980
CPHS000288935	predicted	chr3	8346257	8346757	FALSE	weakly-positioned	Promoter｜Enhancer	chr3	8387943	8387943	NA	NA	chr3_8346342_8346839
CPHS000288936	predicted	chr3	8349007	8349507	FALSE	weakly-positioned	NA	chr3	8390693	8390693	chr3_8349360_8349480	NA	chr3_8349422_8349824,chr3_8348965_8349279
CPHS000288937	observed	chr3	8349738	8349889	FALSE	well-positioned	Promoter|Enhancer	chr3	8391424	8391424	chr3_8349580_8349800	chr3_8349696_8350096	chr3_8349422_8349824
CPHS000288938	predicted	chr3	8352640	8353140	FALSE	weakly-positioned	Enhancer	chr3	8394326	8394326	chr3_8352600_8352760	chr3_8353072_8353472	chr3_8352775_8353207,chr3_8352538_8352775
CPHS000288939	observed	chr3	8355928	8356648	FALSE	weakly-positioned	Promoter｜Enhancer	chr3	8397614	8397614	chr3_8356060_8356400,chr3_8356600_8356820,chr3_8355820_8356100	chr3_8356027_8356427,chr3_8356564_8356964	chr3_8356058_8356379,chr3_8356379_8356543,chr3_8356597_8357120,chr3_8355721_8356058
CPHS000288940	observed	chr3	8356848	8358271	FALSE	weakly-positioned	Promoter｜Enhancer	chr3	8398534	8398534	chr3_8357100_8357183,chr3_8357275_8357465,chr3_8357340_8357839,chr3_8357831_8358020,chr3_8358000_8358220,chr3_8356816_8357060	chr3_8357162_8357562,chr3_8357838_8358238,chr3_8356564_8356964	chr3_8357120_8358082,chr3_8358082_8358508,chr3_8356597_8357120
CPHS000288941	predicted	chr3	8359022	8359522	FALSE	asymmetrically-positioned	Promoter｜Enhancer	chr3	8400708	8400708	chr3_8359220_8359540	NA	chr3_8359497_8359791,chr3_8358880_8359461
CPHS000288942	predicted	chr3	8361022	8361522	FALSE	asymmetrically-positioned	Promoter｜Enhancer	chr3	8402708	8402708	NA	NA	chr3_8361131_8361547,chr3_8360628_8361131
CPHS000288943	observed	chr3	8363168	8363594	FALSE	weakly-positioned	Promoter｜Enhancer	chr3	8404854	8404854	NA	NA	chr3_8363265_8363663,chr3_8362788_8363265
CPHS000288944	observed	chr3	8364469	8364663	FALSE	asymmetrically-positioned	TSS｜Enhancer	chr3	8406155	8406155	NA	NA	chr3_8364566_8364723
CPHS000288945	observed	chr3	8365571	8366034	FALSE	weakly-positioned	TSS｜Enhancer	chr3	8407257	8407257	chr3_8365658_8365860,chr3_8365920_8366100	chr3_8365522_8365922	chr3_8365493_8366034
CPHS000288946	observed	chr3	8366115	8366723	FALSE	weakly-positioned	TSS｜Enhancer	chr3	8407801	8407801	chr3_8366200_8366420,chr3_8366340_8366600,chr3_8366420_8366742	chr3_8366277_8366677	chr3_8366034_8366645
CPHS000288947	predicted	chr3	8366974	8367474	FALSE	weakly-positioned	TSS｜Enhancer	chr3	8408660	8408660	chr3_8367336_8367478	NA	chr3_8366887_8367515
CPHS000288948	observed	chr3	8368499	8369100	FALSE	weakly-positioned	Promoter｜Enhancer	chr3	8410185	8410185	chr3_8368440_8368880	NA	chr3_8368535_8369018
CPHS000288949	observed	chr3	8370547	8371747	FALSE	weakly-positioned	CTCF｜Promoter｜Enhancer	chr3	8412233	8412233	chr3_8370668_8370860,chr3_8370755_8370913,chr3_8371100_8371340,chr3_8371253_8371482,chr3_8371696_8371869	chr3_8370566_8370966,chr3_8371164_8371564,chr3_8371672_8372072	chr3_8370621_8371873
CPHS000288950	observed	chr3	8371747	8372644	FALSE	weakly-positioned	Promoter｜Enhancer	chr3	8413433	8413433	chr3_8371920_8372180,chr3_8372180_8372360,chr3_8372240_8372573,chr3_8371696_8371869	chr3_8372099_8372499,chr3_8371672_8372072	chr3_8371884_8372543,chr3_8370621_8371873
CPHS000288951	predicted	chr3	8379645	8380395	FALSE	weakly-positioned	NA	chr3	8421331	8421331	NA	NA	chr3_8380048_8380671,chr3_8379524_8379806
CPHS000288952	observed	chr3	8381164	8381688	FALSE	weakly-positioned	NA	chr3	8422850	8422850	chr3_8381340_8381539	NA	chr3_8381001_8381326
CPHS000288953	observed	chr3	8385503	8385691	FALSE	well-positioned	NA	chr3	8427189	8427189	chr3_8385640_8385957	NA	chr3_8385627_8385942
CPHS000288954	observed	chr3	8385772	8386766	FALSE	weakly-positioned	Promoter|Enhancer	chr3	8427458	8427458	chr3_8386320_8386520,chr3_8385640_8385957	chr3_8386229_8386629	chr3_8385992_8386165,chr3_8386182_8386765,chr3_8385627_8385942
CPHS000288955	observed	chr3	8387521	8387968	FALSE	weakly-positioned	NA	chr3	8429207	8429207	chr3_8387640_8387920	NA	chr3_8387621_8388026
CPHS000288956	observed	chr3	8388446	8388835	FALSE	weakly-positioned	Enhancer	chr3	8430132	8430132	chr3_8388522_8388840,chr3_8388660_8388829	chr3_8388477_8388877	chr3_8388179_8388592
CPHS000288957	predicted	chr3	8395086	8395586	FALSE	asymmetrically-positioned	NA	chr3	8436772	8436772	NA	NA	NA
CPHS000288958	predicted	chr3	8396836	8397336	FALSE	weakly-positioned	NA	chr3	8438522	8438522	NA	NA	chr3_8397110_8397498
CPHS000288959	predicted	chr3	8397586	8398086	FALSE	weakly-positioned	NA	chr3	8439272	8439272	NA	NA	NA
CPHS000288960	observed	chr3	8398132	8398320	FALSE	well-positioned	NA	chr3	8439818	8439818	chr3_8398121_8398296	NA	chr3_8398255_8398969
CPHS000288961	observed	chr3	8398712	8398956	FALSE	well-positioned	Promoter|Enhancer	chr3	8440398	8440398	chr3_8398720_8398894	NA	chr3_8398255_8398969
CPHS000288962	observed	chr3	8399727	8400223	FALSE	weakly-positioned	Enhancer	chr3	8441413	8441413	chr3_8399821_8399978,chr3_8399651_8399820	chr3_8399745_8400145	chr3_8399304_8400134
CPHS000288963	predicted	chr3	8400724	8401224	FALSE	asymmetrically-positioned	NA	chr3	8442410	8442410	chr3_8401020_8401246	chr3_8400935_8401335	chr3_8400924_8401143
CPHS000288964	observed	chr3	8405109	8405287	FALSE	well-positioned	NA	chr3	8446795	8446795	NA	NA	chr3_8405068_8405337
CPHS000288965	predicted	chr3	8405788	8406288	FALSE	weakly-positioned	Promoter|Enhancer	chr3	8447474	8447474	NA	NA	chr3_8406197_8406708
CPHS000288966	observed	chr3	8406527	8406950	FALSE	weakly-positioned	Promoter	chr3	8448213	8448213	chr3_8406620_8406780	chr3_8406500_8406900	chr3_8406197_8406708
CPHS000288967	observed	chr3	8408803	8409427	FALSE	asymmetrically-positioned	NA	chr3	8450489	8450489	chr3_8408976_8409098	NA	NA
CPHS000288968	observed	chr3	8409626	8410091	FALSE	weakly-positioned	NA	chr3	8451312	8451312	NA	chr3_8409560_8409960	chr3_8409624_8409993
CPHS000288969	predicted	chr3	8410092	8410592	FALSE	weakly-positioned	NA	chr3	8451778	8451778	NA	NA	chr3_8410093_8410650
CPHS000288970	observed	chr3	8411709	8412687	FALSE	weakly-positioned	Enhancer	chr3	8453395	8453395	NA	NA	NA
CPHS000288971	observed	chr3	8413163	8413972	FALSE	weakly-positioned	Enhancer	chr3	8454849	8454849	chr3_8413260_8413440,chr3_8413526_8413840	chr3_8413444_8413844	chr3_8413646_8413891,chr3_8412969_8413646
CPHS000288972	observed	chr3	8414857	8415230	FALSE	weakly-positioned	Enhancer	chr3	8456543	8456543	chr3_8414943_8415160	chr3_8414873_8415273	chr3_8414682_8415310
CPHS000288973	observed	chr3	8416880	8417364	FALSE	asymmetrically-positioned	CTCF｜Promoter｜Enhancer	chr3	8458566	8458566	chr3_8417080_8417245,chr3_8417134_8417320,chr3_8417263_8417342,chr3_8417300_8417365	chr3_8416966_8417366	chr3_8416643_8418018
CPHS000288974	observed	chr3	8417364	8417917	FALSE	asymmetrically-positioned	CTCF｜Promoter｜Enhancer	chr3	8459050	8459050	chr3_8417367_8417480,chr3_8417464_8417647,chr3_8417300_8417365	chr3_8417375_8417775,chr3_8416966_8417366	chr3_8416643_8418018
CPHS000288975	predicted	chr3	8418168	8418668	FALSE	asymmetrically-positioned	Promoter|Enhancer	chr3	8459854	8459854	NA	NA	chr3_8418176_8418541
CPHS000288976	observed	chr3	8419940	8420284	FALSE	asymmetrically-positioned	Enhancer	chr3	8461626	8461626	chr3_8420060_8420340	NA	chr3_8419912_8420526
CPHS000288977	observed	chr3	8420535	8421306	FALSE	weakly-positioned	CTCF｜Enhancer	chr3	8462221	8462221	chr3_8420740_8420932,chr3_8421096_8421300	NA	chr3_8420557_8420979,chr3_8420979_8421277,chr3_8421277_8422064
CPHS000288978	observed	chr3	8421306	8422061	FALSE	weakly-positioned	CTCF｜Enhancer	chr3	8462992	8462992	chr3_8421382_8421560,chr3_8421760_8422000	chr3_8421318_8421718	chr3_8421277_8422064
CPHS000288979	predicted	chr3	8423312	8423812	FALSE	weakly-positioned	CTCF	chr3	8464998	8464998	chr3_8423440_8423617,chr3_8423480_8423780	chr3_8423228_8423628	chr3_8423352_8423906
CPHS000288980	predicted	chr3	8424312	8425062	FALSE	weakly-positioned	Promoter	chr3	8465998	8465998	NA	NA	chr3_8424595_8424798,chr3_8424861_8425234,chr3_8424170_8424595
CPHS000288981	observed	chr3	8426121	8426357	FALSE	asymmetrically-positioned	NA	chr3	8467807	8467807	chr3_8426070_8426235	NA	chr3_8426056_8426434
CPHS000288982	observed	chr3	8427699	8427971	FALSE	well-positioned	NA	chr3	8469385	8469385	chr3_8427740_8427842	chr3_8427587_8427987	chr3_8427721_8427941,chr3_8427970_8428455
CPHS000288983	predicted	chr3	8428222	8428722	FALSE	weakly-positioned	NA	chr3	8469908	8469908	chr3_8428280_8428440,chr3_8428560_8428740	NA	chr3_8428480_8428821,chr3_8427970_8428455
CPHS000288984	observed	chr3	8431812	8432711	FALSE	weakly-positioned	Enhancer	chr3	8473498	8473498	chr3_8432320_8432520	chr3_8432486_8432886	chr3_8431888_8432550,chr3_8432688_8433294
CPHS000288985	observed	chr3	8432937	8433155	FALSE	well-positioned	Promoter	chr3	8474623	8474623	chr3_8432800_8433180	NA	chr3_8432688_8433294
CPHS000288986	observed	chr3	8436294	8437569	FALSE	weakly-positioned	Promoter｜Enhancer	chr3	8477980	8477980	chr3_8436680_8436746,chr3_8436760_8437120,chr3_8436969_8437146,chr3_8437156_8437484	chr3_8436634_8437034	chr3_8436420_8436652,chr3_8436653_8437132,chr3_8437134_8437362
CPHS000288987	observed	chr3	8438349	8439023	FALSE	weakly-positioned	Promoter｜Enhancer	chr3	8480035	8480035	chr3_8438796_8439000,chr3_8438280_8438380	chr3_8438710_8439110,chr3_8438225_8438625	chr3_8438520_8439099,chr3_8438149_8438401
CPHS000288988	predicted	chr3	8439024	8439524	FALSE	weakly-positioned	Promoter	chr3	8480710	8480710	NA	chr3_8438710_8439110	chr3_8438520_8439099
CPHS000288989	observed	chr3	8439571	8440050	FALSE	weakly-positioned	Promoter	chr3	8481257	8481257	NA	NA	NA
CPHS000288990	predicted	chr3	8440051	8440179	FALSE	well-positioned	Promoter	chr3	8481737	8481737	NA	NA	chr3_8440156_8440738
CPHS000288991	observed	chr3	8440180	8440630	FALSE	weakly-positioned	Promoter	chr3	8481866	8481866	NA	NA	chr3_8440156_8440738
CPHS000288992	predicted	chr3	8441131	8441631	FALSE	weakly-positioned	Promoter|Enhancer	chr3	8482817	8482817	NA	NA	chr3_8441252_8441492
CPHS000288993	observed	chr3	8441713	8442669	FALSE	weakly-positioned	CTCF｜Enhancer	chr3	8483399	8483399	chr3_8441980_8442540,chr3_8442139_8442304,chr3_8442620_8442700,chr3_8442668_8442793,chr3_8441691_8441751	chr3_8442003_8442403,chr3_8442478_8442878	chr3_8441829_8442687
CPHS000288994	observed	chr3	8442972	8443682	FALSE	weakly-positioned	Promoter｜Enhancer	chr3	8484658	8484658	chr3_8443020_8443067,chr3_8443075_8443307,chr3_8443200_8443434,chr3_8443346_8443600	chr3_8443111_8443511	chr3_8442883_8443718
CPHS000288995	observed	chr3	8443792	8444843	FALSE	weakly-positioned	CTCF｜Promoter｜Enhancer	chr3	8485478	8485478	chr3_8443836_8444040,chr3_8444100_8444740,chr3_8444399_8444660	chr3_8444350_8444750,chr3_8443711_8444111	chr3_8444111_8444862,chr3_8443718_8444111
CPHS000288996	observed	chr3	8444946	8445102	FALSE	well-positioned	Promoter｜Enhancer	chr3	8486632	8486632	chr3_8445094_8445440,chr3_8444927_8445060	chr3_8445066_8445466	chr3_8444862_8445392
CPHS000288997	observed	chr3	8445850	8446254	FALSE	weakly-positioned	Enhancer	chr3	8487536	8487536	chr3_8445913_8446049,chr3_8445960_8446160	chr3_8445846_8446246	chr3_8445740_8446370
CPHS000288998	predicted	chr3	8449755	8450255	FALSE	weakly-positioned	Enhancer	chr3	8491441	8491441	chr3_8449440_8449827	NA	NA
CPHS000288999	observed	chr3	8450591	8451470	FALSE	weakly-positioned	CTCF｜Enhancer	chr3	8492277	8492277	chr3_8450700_8450910,chr3_8450980_8451207	chr3_8451170_8451570	chr3_8450605_8451116,chr3_8451116_8451631
CPHS000289000	observed	chr3	8451470	8452544	FALSE	weakly-positioned	Enhancer	chr3	8493156	8493156	chr3_8451548_8451631,chr3_8451800_8452028	chr3_8451671_8452071,chr3_8451170_8451570	chr3_8451684_8452496,chr3_8452538_8452985,chr3_8451116_8451631
CPHS000289001	observed	chr3	8452665	8454361	FALSE	weakly-positioned	Enhancer	chr3	8494351	8494351	chr3_8453256_8453431,chr3_8454226_8454398	chr3_8453153_8453553	chr3_8453152_8453552,chr3_8453716_8454210,chr3_8452538_8452985
CPHS000289002	observed	chr3	8455990	8457282	FALSE	weakly-positioned	Enhancer	chr3	8497676	8497676	chr3_8456100_8456313,chr3_8456240_8456600,chr3_8456420_8456700,chr3_8456620_8456804,chr3_8456979_8457174,chr3_8457116_8457320	chr3_8456057_8456457,chr3_8456506_8456906,chr3_8457026_8457426	chr3_8456093_8456834,chr3_8456834_8457603,chr3_8455803_8456093
CPHS000289003	observed	chr3	8458089	8458623	FALSE	weakly-positioned	Promoter｜Enhancer	chr3	8499775	8499775	chr3_8458230_8458437,chr3_8458380_8458653	chr3_8458227_8458627	chr3_8458440_8458707,chr3_8458053_8458440
CPHS000289004	observed	chr3	8458623	8459635	FALSE	weakly-positioned	Promoter｜Enhancer	chr3	8500309	8500309	chr3_8458780_8459020,chr3_8458380_8458653	chr3_8458669_8459069,chr3_8458227_8458627	chr3_8458707_8459448,chr3_8459471_8459696,chr3_8458440_8458707
CPHS000289005	observed	chr3	8459918	8460784	FALSE	asymmetrically-positioned	Enhancer	chr3	8501604	8501604	chr3_8460060_8460360,chr3_8460540_8460800	chr3_8460118_8460518	chr3_8460709_8461154,chr3_8459900_8460663
CPHS000289006	observed	chr3	8460784	8461714	FALSE	weakly-positioned	Promoter｜Enhancer	chr3	8502470	8502470	chr3_8461020_8461168,chr3_8461180_8461445,chr3_8460540_8460800	chr3_8461147_8461547,chr3_8461703_8462103	chr3_8461154_8461608,chr3_8461608_8461915,chr3_8460709_8461154
CPHS000289007	observed	chr3	8462146	8462511	FALSE	asymmetrically-positioned	Enhancer	chr3	8503832	8503832	chr3_8462238_8462572	chr3_8462439_8462839	chr3_8462002_8462709
CPHS000289008	observed	chr3	8463875	8464463	FALSE	weakly-positioned	Enhancer	chr3	8505561	8505561	chr3_8463940_8464124	NA	chr3_8464042_8464159,chr3_8464424_8465134,chr3_8463574_8463950
CPHS000289009	observed	chr3	8464576	8465054	FALSE	weakly-positioned	Enhancer	chr3	8506262	8506262	chr3_8464800_8464983	chr3_8464680_8465080	chr3_8464424_8465134
CPHS000289010	predicted	chr3	8466305	8466805	FALSE	weakly-positioned	NA	chr3	8507991	8507991	chr3_8466620_8466838	chr3_8466524_8466924	chr3_8466441_8466868
CPHS000289011	predicted	chr3	8469055	8469555	FALSE	weakly-positioned	Promoter|Enhancer	chr3	8510741	8510741	NA	NA	NA
CPHS000289012	predicted	chr3	8469805	8470305	FALSE	weakly-positioned	Enhancer	chr3	8511491	8511491	NA	NA	chr3_8470237_8470542,chr3_8469782_8470218
CPHS000289013	observed	chr3	8470625	8471380	FALSE	weakly-positioned	Enhancer	chr3	8512311	8512311	chr3_8470760_8470858,chr3_8470895_8471120	chr3_8470838_8471238	chr3_8470763_8471216,chr3_8471216_8471649
CPHS000289014	observed	chr3	8471857	8472272	FALSE	asymmetrically-positioned	Enhancer	chr3	8513543	8513543	NA	chr3_8471816_8472216	chr3_8471889_8472231
CPHS000289015	observed	chr3	8472272	8473329	FALSE	weakly-positioned	Enhancer	chr3	8513958	8513958	chr3_8472639_8472732,chr3_8472680_8472898	chr3_8472472_8472872	chr3_8472446_8473084,chr3_8473084_8473408
CPHS000289016	predicted	chr3	8474830	8475580	FALSE	asymmetrically-positioned	NA	chr3	8516516	8516516	chr3_8475183_8475240	NA	chr3_8475005_8475500,chr3_8474727_8474873
CPHS000289017	observed	chr3	8476174	8476346	FALSE	well-positioned	Enhancer	chr3	8517860	8517860	NA	NA	chr3_8475955_8476408
CPHS000289018	observed	chr3	8476791	8477375	FALSE	asymmetrically-positioned	Enhancer	chr3	8518477	8518477	chr3_8476800_8477089	NA	chr3_8477208_8477608,chr3_8476736_8477182
CPHS000289019	observed	chr3	8481161	8481723	FALSE	weakly-positioned	CTCF｜Promoter｜Enhancer	chr3	8522847	8522847	chr3_8481181_8481580,chr3_8481497_8481660,chr3_8481685_8481740	chr3_8481397_8481797,chr3_8480765_8481165	chr3_8481151_8481724
CPHS000289020	observed	chr3	8481986	8484206	FALSE	weakly-positioned	Promoter｜Enhancer	chr3	8523672	8523672	chr3_8482320_8482621,chr3_8482680_8482789,chr3_8482900_8483016,chr3_8482940_8483160,chr3_8483120_8483200,chr3_8483398_8483620,chr3_8483874_8484060,chr3_8483980_8484260	chr3_8482205_8482605,chr3_8482790_8483190,chr3_8483282_8483682,chr3_8483785_8484185,chr3_8484189_8484589	chr3_8482664_8483075,chr3_8483075_8483866,chr3_8483868_8484290,chr3_8481862_8482657
CPHS000289021	observed	chr3	8485443	8485850	FALSE	weakly-positioned	Promoter｜Enhancer	chr3	8527129	8527129	chr3_8485540_8485777	NA	chr3_8485442_8485895
CPHS000289022	observed	chr3	8486864	8487440	FALSE	weakly-positioned	Promoter｜Enhancer	chr3	8528550	8528550	chr3_8487020_8487259	chr3_8486947_8487347,chr3_8486467_8486867	chr3_8486721_8487436
CPHS000289023	observed	chr3	8488252	8488912	FALSE	weakly-positioned	CTCF｜Enhancer	chr3	8529938	8529938	chr3_8488376_8488600,chr3_8488480_8488713,chr3_8488560_8488880	chr3_8488356_8488756,chr3_8488898_8489298	chr3_8488849_8489141,chr3_8488224_8488849
CPHS000289024	observed	chr3	8488912	8489353	FALSE	weakly-positioned	CTCF｜Enhancer	chr3	8530598	8530598	chr3_8488923_8489140,chr3_8489320_8489609	chr3_8488898_8489298	chr3_8489141_8489490,chr3_8488849_8489141
CPHS000289025	observed	chr3	8489353	8489813	FALSE	weakly-positioned	Promoter｜Enhancer	chr3	8531039	8531039	chr3_8489540_8489780,chr3_8489320_8489609	chr3_8489461_8489861	chr3_8489490_8489928,chr3_8489141_8489490
CPHS000289026	observed	chr3	8489813	8490768	FALSE	weakly-positioned	Promoter｜Enhancer	chr3	8531499	8531499	chr3_8490084_8490281,chr3_8490240_8490380,chr3_8490340_8490560	chr3_8490283_8490683,chr3_8489461_8489861	chr3_8489928_8490336,chr3_8490336_8490727,chr3_8490750_8490989,chr3_8489490_8489928
CPHS000289027	observed	chr3	8491285	8492301	FALSE	weakly-positioned	Promoter｜Enhancer	chr3	8532971	8532971	chr3_8491360_8491600,chr3_8491425_8491849,chr3_8491680_8491960,chr3_8491840_8492040	chr3_8491694_8492094,chr3_8491227_8491627	chr3_8491497_8492479,chr3_8490989_8491497
CPHS000289028	observed	chr3	8492801	8493192	FALSE	weakly-positioned	Promoter｜Enhancer	chr3	8534487	8534487	chr3_8492851_8493026,chr3_8493060_8493299,chr3_8492500_8492920	chr3_8493012_8493412	chr3_8492479_8493299
CPHS000289029	observed	chr3	8493192	8493679	FALSE	weakly-positioned	Promoter｜Enhancer	chr3	8534878	8534878	chr3_8493340_8493540,chr3_8493060_8493299	chr3_8493012_8493412	chr3_8493299_8493781,chr3_8492479_8493299
CPHS000289030	observed	chr3	8493895	8494901	FALSE	weakly-positioned	Promoter｜Enhancer	chr3	8535581	8535581	chr3_8494404_8494600,chr3_8493851_8494057	chr3_8494289_8494689,chr3_8493709_8494109	chr3_8494133_8495037,chr3_8493781_8494133
CPHS000289031	observed	chr3	8495472	8496252	FALSE	weakly-positioned	Enhancer	chr3	8537158	8537158	chr3_8496157_8496316	NA	chr3_8495476_8495778,chr3_8495788_8495936,chr3_8495948_8496162,chr3_8496174_8496486
CPHS000289032	observed	chr3	8497626	8497922	FALSE	asymmetrically-positioned	Enhancer	chr3	8539312	8539312	chr3_8497700_8497904	NA	chr3_8497471_8498174
CPHS000289033	observed	chr3	8498967	8499752	FALSE	weakly-positioned	TSS｜Enhancer	chr3	8540653	8540653	chr3_8499211_8499463,chr3_8498834_8499060	chr3_8499100_8499500	chr3_8499054_8499829,chr3_8498590_8499054
CPHS000289034	observed	chr3	8500481	8501204	FALSE	weakly-positioned	CTCF｜TSS｜Enhancer	chr3	8542167	8542167	chr3_8500680_8500903,chr3_8500980_8501265,chr3_8500280_8500560	chr3_8500463_8500863	chr3_8500491_8501120,chr3_8501120_8501737,chr3_8499978_8500491
CPHS000289035	observed	chr3	8501204	8502206	TRUE	weakly-positioned	CTCF｜TSS｜Enhancer	chr3	8542890	8542890	chr3_8501320_8501632,chr3_8501383_8501496,chr3_8501599_8501868,chr3_8501980_8502034,chr3_8501980_8502120,chr3_8502100_8502174,chr3_8500980_8501265	chr3_8501517_8501917	chr3_8501737_8502242,chr3_8501120_8501737
CPHS000289036	observed	chr3	8502568	8503089	FALSE	weakly-positioned	CTCF｜TSS｜Enhancer	chr3	8544254	8544254	chr3_8502598_8502785,chr3_8503072_8503520	chr3_8502464_8502864	chr3_8502981_8503444,chr3_8502436_8502981
CPHS000289037	observed	chr3	8503525	8504096	FALSE	weakly-positioned	CTCF｜TSS｜Enhancer	chr3	8545211	8545211	chr3_8503529_8503740,chr3_8503909_8504160,chr3_8504080_8504340	NA	chr3_8503808_8504321,chr3_8503444_8503808
CPHS000289038	observed	chr3	8504096	8504834	FALSE	weakly-positioned	CTCF｜Promoter｜Enhancer	chr3	8545782	8545782	chr3_8504254_8504540,chr3_8504500_8505220,chr3_8503909_8504160,chr3_8504080_8504340	NA	chr3_8504321_8504912,chr3_8503808_8504321
CPHS000289039	predicted	chr3	8504835	8505335	FALSE	weakly-positioned	Promoter｜Enhancer	chr3	8546521	8546521	chr3_8505040_8505260,chr3_8505219_8505420,chr3_8504500_8505220	NA	chr3_8504912_8505099,chr3_8505099_8505494,chr3_8504321_8504912
CPHS000289040	observed	chr3	8505667	8506042	FALSE	asymmetrically-positioned	Promoter｜Enhancer	chr3	8547353	8547353	chr3_8505737_8505920,chr3_8506040_8506460	chr3_8505641_8506041	chr3_8505494_8506105
CPHS000289041	observed	chr3	8506463	8507282	FALSE	asymmetrically-positioned	Promoter｜Enhancer	chr3	8548149	8548149	chr3_8506668_8506862,chr3_8506861_8507143,chr3_8506320_8506880	chr3_8506563_8506963	chr3_8506481_8506953,chr3_8506953_8507341,chr3_8506105_8506481
CPHS000289042	observed	chr3	8507514	8508055	FALSE	weakly-positioned	Promoter｜Enhancer	chr3	8549200	8549200	chr3_8507580_8507847,chr3_8507740_8508032	chr3_8508050_8508450	chr3_8507804_8508075,chr3_8507341_8507804
CPHS000289043	predicted	chr3	8508056	8508556	FALSE	asymmetrically-positioned	Promoter｜Enhancer	chr3	8549742	8549742	chr3_8508060_8508580	chr3_8508050_8508450	chr3_8508075_8508478,chr3_8507804_8508075
CPHS000289044	observed	chr3	8508614	8510520	FALSE	weakly-positioned	Promoter｜Enhancer	chr3	8550300	8550300	chr3_8508640_8509140,chr3_8509140_8509500,chr3_8509180_8509900,chr3_8509460_8509660,chr3_8509844_8510076,chr3_8510020_8510223,chr3_8510228_8510280,chr3_8510263_8510433	chr3_8509389_8509789,chr3_8509922_8510322	chr3_8508694_8509198,chr3_8509267_8509755,chr3_8509755_8510490
CPHS000289045	observed	chr3	8511525	8511684	FALSE	well-positioned	Promoter｜Enhancer	chr3	8553211	8553211	chr3_8511440_8511960	NA	chr3_8511566_8512160
CPHS000289046	observed	chr3	8515358	8515684	FALSE	asymmetrically-positioned	Promoter｜Enhancer	chr3	8557044	8557044	chr3_8515360_8515600,chr3_8514840_8515415	chr3_8515346_8515746	chr3_8515093_8515728
CPHS000289047	predicted	chr3	8515685	8515791	FALSE	well-positioned	Promoter｜Enhancer	chr3	8557371	8557371	NA	chr3_8515346_8515746	chr3_8515758_8516114,chr3_8515093_8515728
CPHS000289048	observed	chr3	8515792	8517004	FALSE	weakly-positioned	Promoter｜Enhancer	chr3	8557478	8557478	chr3_8515896_8516108,chr3_8516140_8516320,chr3_8516402_8516565,chr3_8516844_8516980,chr3_8516960_8517040	chr3_8516061_8516461	chr3_8516114_8516411,chr3_8516440_8516691,chr3_8516844_8517309,chr3_8515758_8516114
CPHS000289049	observed	chr3	8517391	8517971	FALSE	weakly-positioned	Enhancer	chr3	8559077	8559077	chr3_8517598_8517780	NA	chr3_8517373_8517920
CPHS000289050	observed	chr3	8518051	8518783	FALSE	weakly-positioned	Promoter｜Enhancer	chr3	8559737	8559737	chr3_8518200_8518441,chr3_8518443_8518497	chr3_8518077_8518477	chr3_8517994_8518815
CPHS000289051	observed	chr3	8518985	8519733	FALSE	weakly-positioned	Promoter｜Enhancer	chr3	8560671	8560671	chr3_8519272_8519460	chr3_8519187_8519587	chr3_8518976_8519668
CPHS000289052	observed	chr3	8519733	8520624	FALSE	weakly-positioned	Promoter｜Enhancer	chr3	8561419	8561419	chr3_8519860_8520060,chr3_8520156_8520340,chr3_8520340_8520580,chr3_8520622_8520660	chr3_8519773_8520173	chr3_8519790_8520066,chr3_8520066_8520573
CPHS000289053	observed	chr3	8520624	8521394	FALSE	weakly-positioned	Promoter｜Enhancer	chr3	8562310	8562310	chr3_8521080_8521320,chr3_8520622_8520660	chr3_8521020_8521420	chr3_8520655_8520938,chr3_8520938_8521316
CPHS000289054	observed	chr3	8522186	8522630	FALSE	weakly-positioned	Promoter｜Enhancer	chr3	8563872	8563872	chr3_8522200_8522391,chr3_8522260_8522500,chr3_8522038_8522260	chr3_8521902_8522302	chr3_8522292_8522763,chr3_8521978_8522292
CPHS000289055	observed	chr3	8523087	8523620	FALSE	weakly-positioned	Promoter｜Enhancer	chr3	8564773	8564773	chr3_8523120_8523340,chr3_8523280_8523495	chr3_8523224_8523624	chr3_8523023_8523638
CPHS000289056	observed	chr3	8523778	8524666	FALSE	asymmetrically-positioned	Promoter｜Enhancer	chr3	8565464	8565464	chr3_8524380_8524540,chr3_8523740_8524020	chr3_8524266_8524666,chr3_8523680_8524080	chr3_8523879_8524132,chr3_8524132_8524929,chr3_8523638_8523875
CPHS000289057	observed	chr3	8524666	8525411	FALSE	weakly-positioned	Promoter｜Enhancer	chr3	8566352	8566352	chr3_8525120_8525317	chr3_8525057_8525457	chr3_8524929_8525609,chr3_8524132_8524929
CPHS000289058	observed	chr3	8525950	8526260	FALSE	asymmetrically-positioned	Promoter｜Enhancer	chr3	8567636	8567636	chr3_8525980_8526200	chr3_8525887_8526287	chr3_8525696_8526409
CPHS000289059	observed	chr3	8528722	8529741	FALSE	weakly-positioned	Promoter｜Enhancer	chr3	8570408	8570408	chr3_8528766_8528918,chr3_8528900_8529100,chr3_8529075_8529133,chr3_8529127_8529320,chr3_8529276_8529491,chr3_8529584_8529748	chr3_8528994_8529394	chr3_8529009_8529765,chr3_8528568_8529009
CPHS000289060	observed	chr3	8529741	8530642	FALSE	weakly-positioned	Promoter｜Enhancer	chr3	8571427	8571427	chr3_8529848_8530020,chr3_8530006_8530080,chr3_8530220_8530411,chr3_8530416_8530566,chr3_8530523_8530660,chr3_8529584_8529748	chr3_8530094_8530494	chr3_8529765_8530044,chr3_8530044_8530607,chr3_8530607_8530862,chr3_8529009_8529765
CPHS000289061	observed	chr3	8530642	8531267	FALSE	weakly-positioned	Promoter｜Enhancer	chr3	8572328	8572328	chr3_8530700_8530880,chr3_8530523_8530660	chr3_8530689_8531089	chr3_8530862_8531500,chr3_8530607_8530862
CPHS000289062	observed	chr3	8531815	8533209	FALSE	weakly-positioned	Enhancer	chr3	8573501	8573501	chr3_8531903_8532140,chr3_8532302_8532530,chr3_8532500_8532880	chr3_8532346_8532746	chr3_8531865_8533153,chr3_8533153_8533581,chr3_8531576_8531865
CPHS000289063	observed	chr3	8534713	8535262	FALSE	weakly-positioned	Enhancer	chr3	8576399	8576399	chr3_8534940_8535160	chr3_8534510_8534910	chr3_8534931_8535228
CPHS000289064	observed	chr3	8535834	8536605	FALSE	weakly-positioned	Enhancer	chr3	8577520	8577520	chr3_8536160_8536440,chr3_8536360_8536560	chr3_8536019_8536419	chr3_8535905_8536599,chr3_8536599_8537164
CPHS000289065	observed	chr3	8536605	8537245	FALSE	asymmetrically-positioned	Enhancer	chr3	8578291	8578291	chr3_8536780_8536982,chr3_8536937_8537343	NA	chr3_8537164_8537486,chr3_8536599_8537164
CPHS000289066	predicted	chr3	8537246	8537746	FALSE	asymmetrically-positioned	Enhancer	chr3	8578932	8578932	chr3_8537393_8537580,chr3_8536937_8537343	NA	chr3_8537486_8537849,chr3_8537164_8537486
CPHS000289067	observed	chr3	8537916	8538161	FALSE	well-positioned	Enhancer	chr3	8579602	8579602	chr3_8537959_8538160	NA	chr3_8537887_8538701
CPHS000289068	observed	chr3	8538828	8539326	FALSE	asymmetrically-positioned	Enhancer	chr3	8580514	8580514	chr3_8539000_8539201	chr3_8538933_8539333	chr3_8538706_8539330
CPHS000289069	observed	chr3	8539326	8539790	FALSE	weakly-positioned	Promoter｜Enhancer	chr3	8581012	8581012	chr3_8539432_8539509,chr3_8539538_8539720	chr3_8538933_8539333	chr3_8539330_8539810,chr3_8538706_8539330
CPHS000289070	observed	chr3	8540449	8541178	FALSE	weakly-positioned	Enhancer	chr3	8582135	8582135	chr3_8540580_8540800	chr3_8540489_8540889	chr3_8540886_8541146,chr3_8540269_8540886
CPHS000289071	observed	chr3	8541638	8542035	FALSE	weakly-positioned	Enhancer	chr3	8583324	8583324	NA	chr3_8541712_8542112	chr3_8541860_8542115,chr3_8541504_8541860
CPHS000289072	observed	chr3	8542214	8542630	FALSE	weakly-positioned	Enhancer	chr3	8583900	8583900	chr3_8542300_8542525,chr3_8542593_8542705	chr3_8542220_8542620	chr3_8542286_8542600,chr3_8542600_8543143
CPHS000289073	observed	chr3	8542630	8543386	FALSE	weakly-positioned	Enhancer	chr3	8584316	8584316	chr3_8542800_8543100,chr3_8542593_8542705	chr3_8542935_8543335	chr3_8543143_8543608,chr3_8542600_8543143
CPHS000289074	observed	chr3	8543444	8543814	FALSE	weakly-positioned	Promoter|Enhancer	chr3	8585130	8585130	NA	NA	chr3_8543143_8543608
CPHS000289075	observed	chr3	8543888	8544133	FALSE	well-positioned	Promoter|Enhancer	chr3	8585574	8585574	NA	NA	NA
CPHS000289076	observed	chr3	8546538	8546946	FALSE	asymmetrically-positioned	Enhancer	chr3	8588224	8588224	NA	chr3_8546608_8547008	chr3_8546449_8546774
CPHS000289077	observed	chr3	8548500	8549383	FALSE	weakly-positioned	TES｜Promoter｜Enhancer	chr3	8590186	8590186	chr3_8548919_8549060	chr3_8548893_8549293,chr3_8549322_8549722,chr3_8548424_8548824	chr3_8548516_8548909,chr3_8548909_8549304,chr3_8549305_8549686
CPHS000289078	observed	chr3	8549383	8550203	FALSE	weakly-positioned	TES｜Promoter｜Enhancer	chr3	8591069	8591069	chr3_8549960_8550176	chr3_8549322_8549722	chr3_8549951_8550321,chr3_8549305_8549686
CPHS000289079	observed	chr3	8550409	8551168	FALSE	weakly-positioned	TES｜Enhancer	chr3	8592095	8592095	chr3_8550697_8550929	chr3_8550659_8551059	chr3_8550597_8551019,chr3_8551101_8551358,chr3_8550321_8550571
CPHS000289080	observed	chr3	8551579	8551891	FALSE	asymmetrically-positioned	Enhancer	chr3	8593265	8593265	chr3_8551770_8551920	NA	chr3_8551634_8551989
CPHS000289081	observed	chr3	8552111	8552856	FALSE	weakly-positioned	Promoter｜Enhancer	chr3	8593797	8593797	chr3_8552472_8552628	chr3_8552310_8552710	chr3_8552230_8552795
CPHS000289082	observed	chr3	8553056	8553918	FALSE	weakly-positioned	Promoter｜Enhancer	chr3	8594742	8594742	chr3_8553540_8553640	chr3_8553401_8553801	chr3_8553458_8553740,chr3_8552958_8553458
CPHS000289083	observed	chr3	8554209	8556252	FALSE	weakly-positioned	Enhancer	chr3	8595895	8595895	chr3_8554752_8554960,chr3_8555060_8555094,chr3_8555158_8555420,chr3_8555282_8555600,chr3_8555480_8555740,chr3_8555780_8556460,chr3_8555800_8555990,chr3_8556064_8556230,chr3_8556160_8556420	chr3_8554209_8554609,chr3_8554717_8555117,chr3_8555181_8555581,chr3_8555731_8556131	chr3_8554633_8554853,chr3_8554899_8555677,chr3_8555677_8556094,chr3_8556094_8556408,chr3_8554086_8554633
CPHS000289084	observed	chr3	8557004	8557929	FALSE	weakly-positioned	Enhancer	chr3	8598690	8598690	chr3_8557280_8557520,chr3_8557477_8557680	chr3_8557362_8557762	chr3_8557102_8557737,chr3_8557737_8558084,chr3_8556940_8557100
CPHS000289085	observed	chr3	8558418	8558749	FALSE	asymmetrically-positioned	Enhancer	chr3	8600104	8600104	NA	NA	NA
CPHS000289086	predicted	chr3	8558750	8559250	FALSE	weakly-positioned	Enhancer	chr3	8600436	8600436	NA	NA	chr3_8558937_8559275
CPHS000289087	observed	chr3	8559445	8559978	FALSE	weakly-positioned	Enhancer	chr3	8601131	8601131	chr3_8559653_8559780	NA	chr3_8559792_8560073,chr3_8559275_8559792
CPHS000289088	predicted	chr3	8559979	8560080	FALSE	well-positioned	Enhancer	chr3	8601665	8601665	NA	NA	chr3_8559792_8560073
CPHS000289089	observed	chr3	8560081	8561340	FALSE	weakly-positioned	Enhancer	chr3	8601767	8601767	chr3_8560647_8560940,chr3_8561112_8561284	chr3_8560689_8561089	chr3_8560196_8560389,chr3_8560425_8561124,chr3_8561124_8561390
CPHS000289090	observed	chr3	8561350	8561984	FALSE	asymmetrically-positioned	Enhancer	chr3	8603036	8603036	chr3_8561495_8561680,chr3_8561920_8562000	chr3_8561345_8561745	chr3_8561390_8561941,chr3_8561951_8562729,chr3_8561124_8561390
CPHS000289091	observed	chr3	8561984	8563064	FALSE	weakly-positioned	Promoter｜Enhancer	chr3	8603670	8603670	chr3_8562118_8562488,chr3_8562400_8562637,chr3_8562860_8562965,chr3_8561920_8562000	chr3_8562205_8562605	chr3_8562729_8563125,chr3_8561951_8562729
CPHS000289092	observed	chr3	8563701	8563911	FALSE	well-positioned	Enhancer	chr3	8605387	8605387	chr3_8563700_8563960	chr3_8563646_8564046	chr3_8563613_8564027
CPHS000289093	observed	chr3	8564532	8564802	FALSE	well-positioned	Enhancer	chr3	8606218	8606218	chr3_8564580_8564760	NA	chr3_8564366_8565093
CPHS000289094	observed	chr3	8565398	8565680	FALSE	well-positioned	TES｜Promoter｜Enhancer	chr3	8607084	8607084	chr3_8565567_8565600,chr3_8565380_8565540	NA	chr3_8565252_8565898
CPHS000289095	observed	chr3	8567392	8567632	FALSE	well-positioned	TES｜Enhancer	chr3	8609078	8609078	chr3_8567434_8567659	chr3_8567303_8567703	chr3_8567367_8567716
CPHS000289096	observed	chr3	8567815	8568785	FALSE	weakly-positioned	TES｜Enhancer	chr3	8609501	8609501	chr3_8567880_8568100,chr3_8568177_8568360,chr3_8568360_8568543	chr3_8568245_8568645,chr3_8567809_8568209	chr3_8568193_8568680,chr3_8567769_8568193
CPHS000289097	observed	chr3	8570120	8570693	FALSE	weakly-positioned	TES｜Enhancer	chr3	8611806	8611806	NA	chr3_8570228_8570628	chr3_8570338_8570634,chr3_8570634_8570837,chr3_8569827_8570338
CPHS000289098	observed	chr3	8570928	8572126	FALSE	weakly-positioned	TES｜Promoter｜Enhancer	chr3	8612614	8612614	chr3_8571382_8571562,chr3_8571700_8571879,chr3_8571824_8572020	chr3_8571260_8571660,chr3_8570813_8571213	chr3_8571115_8571851,chr3_8571851_8572214,chr3_8570840_8571115
CPHS000289099	observed	chr3	8573355	8573918	FALSE	weakly-positioned	TES｜Promoter｜Enhancer	chr3	8615041	8615041	chr3_8573460_8573680,chr3_8573540_8573811	chr3_8573460_8573860	chr3_8573550_8573930
CPHS000289100	observed	chr3	8573918	8574603	FALSE	weakly-positioned	TES｜Enhancer	chr3	8615604	8615604	chr3_8574060_8574376,chr3_8574420_8574619	chr3_8574268_8574668	chr3_8573941_8574632,chr3_8573550_8573930
CPHS000289101	observed	chr3	8574684	8575468	FALSE	weakly-positioned	Enhancer	chr3	8616370	8616370	chr3_8574780_8574920,chr3_8574886_8575240,chr3_8575420_8575766	chr3_8574889_8575289	chr3_8574786_8575385
CPHS000289102	observed	chr3	8575468	8576471	FALSE	weakly-positioned	Enhancer	chr3	8617154	8617154	chr3_8575704_8575900,chr3_8575860_8576060,chr3_8576180_8576400,chr3_8576446_8576497,chr3_8576451_8576537,chr3_8575420_8575766	chr3_8575687_8576087	chr3_8575647_8576180,chr3_8576215_8576442
CPHS000289103	observed	chr3	8576653	8577838	FALSE	weakly-positioned	Promoter｜Enhancer	chr3	8618339	8618339	chr3_8576740_8576980,chr3_8576920_8577271,chr3_8577315_8577589,chr3_8577661_8577719,chr3_8576620_8576720	chr3_8576953_8577353,chr3_8576477_8576877	chr3_8577096_8577662,chr3_8577662_8578033,chr3_8576551_8577096
CPHS000289104	observed	chr3	8578358	8578882	FALSE	weakly-positioned	Promoter｜Enhancer	chr3	8620044	8620044	chr3_8578340_8578599	chr3_8578261_8578661	chr3_8578697_8578940,chr3_8578129_8578697
CPHS000289105	observed	chr3	8578882	8579784	FALSE	weakly-positioned	Promoter｜Enhancer	chr3	8620568	8620568	chr3_8579165_8579385,chr3_8579500_8579860	chr3_8579065_8579465	chr3_8578940_8579774,chr3_8578697_8578940
CPHS000289106	observed	chr3	8579889	8580365	FALSE	weakly-positioned	Enhancer	chr3	8621575	8621575	chr3_8579921_8580240,chr3_8580200_8580380	chr3_8579816_8580216	chr3_8579856_8580446
CPHS000289107	observed	chr3	8580470	8580956	FALSE	weakly-positioned	Enhancer	chr3	8622156	8622156	chr3_8580606_8580780,chr3_8580740_8580900	chr3_8580473_8580873	chr3_8580451_8581088
CPHS000289108	observed	chr3	8581285	8581813	FALSE	asymmetrically-positioned	Enhancer	chr3	8622971	8622971	chr3_8581459_8581680,chr3_8581140_8581760	chr3_8581397_8581797	chr3_8581325_8581733,chr3_8581733_8582429,chr3_8581088_8581321
CPHS000289109	observed	chr3	8581813	8582764	FALSE	weakly-positioned	Enhancer	chr3	8623499	8623499	chr3_8581880_8582044,chr3_8582020_8582080,chr3_8582160_8582360	chr3_8582056_8582456	chr3_8582429_8582628,chr3_8582638_8582948,chr3_8581733_8582429
CPHS000289110	observed	chr3	8582764	8583251	FALSE	weakly-positioned	Enhancer	chr3	8624450	8624450	chr3_8582835_8583060,chr3_8583071_8583200	NA	chr3_8582948_8583272,chr3_8582638_8582948
CPHS000289111	observed	chr3	8583251	8583595	FALSE	weakly-positioned	Enhancer	chr3	8624937	8624937	chr3_8583394_8583532,chr3_8583520_8583820	chr3_8583264_8583664	chr3_8583272_8583627,chr3_8582948_8583272
CPHS000289112	predicted	chr3	8583596	8584346	FALSE	asymmetrically-positioned	Enhancer	chr3	8625282	8625282	chr3_8583520_8583820	chr3_8583264_8583664	chr3_8583627_8583999,chr3_8583272_8583627
CPHS000289113	predicted	chr3	8584846	8585346	FALSE	weakly-positioned	Enhancer	chr3	8626532	8626532	chr3_8584640_8585078	NA	chr3_8584792_8585143
CPHS000289114	observed	chr3	8585854	8586149	FALSE	asymmetrically-positioned	Promoter|Enhancer	chr3	8627540	8627540	NA	NA	chr3_8585781_8586100
CPHS000289115	observed	chr3	8589736	8591107	FALSE	weakly-positioned	Enhancer	chr3	8631422	8631422	chr3_8589745_8589837,chr3_8589897_8590120,chr3_8590247_8590500	chr3_8589873_8590273	chr3_8589816_8590620,chr3_8590628_8590913,chr3_8590913_8591153,chr3_8589505_8589816
CPHS000289116	observed	chr3	8592928	8593403	FALSE	weakly-positioned	CTCF｜TSS｜Enhancer	chr3	8634614	8634614	chr3_8593100_8593280,chr3_8593300_8593520	chr3_8593006_8593406	chr3_8592941_8593365,chr3_8593365_8593969
CPHS000289117	observed	chr3	8593403	8593803	FALSE	weakly-positioned	TSS｜Enhancer	chr3	8635089	8635089	chr3_8593580_8593780,chr3_8593760_8594000,chr3_8593300_8593520	chr3_8593459_8593859,chr3_8593006_8593406	chr3_8593365_8593969
CPHS000289118	observed	chr3	8593912	8594126	FALSE	well-positioned	TSS｜Enhancer	chr3	8635598	8635598	chr3_8593760_8594000	NA	chr3_8593969_8594435,chr3_8593365_8593969
CPHS000289119	observed	chr3	8595229	8596502	FALSE	weakly-positioned	Enhancer	chr3	8636915	8636915	chr3_8595254_8595520,chr3_8595680_8596040,chr3_8595860_8596080,chr3_8596300_8596740	chr3_8595625_8596025,chr3_8596152_8596552,chr3_8595140_8595540	chr3_8595558_8595924,chr3_8595924_8596323,chr3_8596445_8597015,chr3_8595086_8595558
CPHS000289120	observed	chr3	8596606	8597446	FALSE	weakly-positioned	Enhancer	chr3	8638292	8638292	chr3_8596720_8596980,chr3_8597079_8597260,chr3_8597200_8597480,chr3_8596300_8596740	chr3_8596972_8597372	chr3_8597015_8597265,chr3_8597265_8597529,chr3_8596445_8597015
CPHS000289121	observed	chr3	8597446	8597974	FALSE	weakly-positioned	Enhancer	chr3	8639132	8639132	chr3_8597480_8597571,chr3_8597560_8597771,chr3_8597780_8597992,chr3_8597200_8597480	chr3_8597447_8597847	chr3_8597529_8597974,chr3_8597265_8597529
CPHS000289122	observed	chr3	8599079	8599577	FALSE	weakly-positioned	Enhancer	chr3	8640765	8640765	chr3_8599220_8599446	chr3_8599139_8599539	chr3_8599057_8599815
CPHS000289123	observed	chr3	8600891	8601194	FALSE	asymmetrically-positioned	CTCF｜Enhancer	chr3	8642577	8642577	NA	NA	chr3_8600901_8601184,chr3_8600404_8600901
CPHS000289124	observed	chr3	8602920	8603718	FALSE	asymmetrically-positioned	Enhancer	chr3	8644606	8644606	chr3_8602969_8603068,chr3_8603199_8603401,chr3_8603220_8603600,chr3_8603580_8603713	chr3_8603132_8603532	chr3_8603088_8603903
CPHS000289125	observed	chr3	8606425	8606964	FALSE	weakly-positioned	Promoter｜Enhancer	chr3	8648111	8648111	chr3_8606520_8606700,chr3_8606789_8607000,chr3_8606900_8607253	chr3_8606425_8606825	chr3_8606717_8607204,chr3_8606367_8606717
CPHS000289126	observed	chr3	8607052	8608991	FALSE	weakly-positioned	Promoter｜Enhancer	chr3	8648738	8648738	chr3_8607217_8607455,chr3_8607260_8607560,chr3_8607619_8607780,chr3_8608480_8608840,chr3_8608911_8609018,chr3_8606900_8607253	chr3_8607481_8607881,chr3_8607932_8608332,chr3_8607022_8607422	chr3_8607204_8608094,chr3_8608094_8608268,chr3_8608268_8609095,chr3_8606717_8607204
CPHS000289127	observed	chr3	8609002	8609416	FALSE	weakly-positioned	Enhancer	chr3	8650688	8650688	chr3_8609020_8609280,chr3_8609160_8609360,chr3_8609406_8609540,chr3_8608911_8609018	chr3_8609245_8609645	chr3_8608268_8609095
CPHS000289128	observed	chr3	8610305	8610846	FALSE	weakly-positioned	TSS｜Enhancer	chr3	8651991	8651991	chr3_8610565_8610816,chr3_8610278_8610439	NA	chr3_8610797_8611678
CPHS000289129	observed	chr3	8610846	8611388	FALSE	weakly-positioned	TSS｜Enhancer	chr3	8652532	8652532	chr3_8611032_8611245	chr3_8610986_8611386	chr3_8610797_8611678
CPHS000289130	observed	chr3	8611709	8612110	FALSE	weakly-positioned	TSS	chr3	8653395	8653395	NA	NA	chr3_8611803_8612013
CPHS000289131	observed	chr3	8617705	8619248	FALSE	weakly-positioned	Promoter｜Enhancer	chr3	8659391	8659391	NA	NA	chr3_8617782_8618631,chr3_8618631_8618944,chr3_8618954_8619439,chr3_8617558_8617782
CPHS000289132	observed	chr3	8619248	8620118	FALSE	weakly-positioned	TES｜Promoter｜Enhancer	chr3	8660934	8660934	chr3_8619620_8619802	chr3_8619547_8619947	chr3_8619439_8620327,chr3_8618954_8619439
CPHS000289133	observed	chr3	8621832	8622424	FALSE	asymmetrically-positioned	Enhancer	chr3	8663518	8663518	chr3_8622000_8622182,chr3_8622422_8622518	chr3_8621870_8622270	chr3_8622346_8623360,chr3_8621804_8622346
CPHS000289134	predicted	chr3	8622425	8622567	FALSE	well-positioned	Enhancer	chr3	8664111	8664111	chr3_8622422_8622518	NA	chr3_8622346_8623360
CPHS000289135	observed	chr3	8622568	8624516	TRUE	weakly-positioned	TES｜Enhancer	chr3	8664254	8664254	chr3_8622600_8622683,chr3_8622762_8622868,chr3_8622989_8623180,chr3_8623338_8623540,chr3_8623522_8623612	chr3_8622902_8623302,chr3_8623325_8623725	chr3_8623360_8623764,chr3_8623764_8624156,chr3_8624156_8624581,chr3_8622346_8623360
CPHS000289136	observed	chr3	8625354	8625914	FALSE	weakly-positioned	TES｜Enhancer	chr3	8667040	8667040	chr3_8625360_8625640,chr3_8625842_8626036	NA	chr3_8625846_8626593,chr3_8625021_8625790
CPHS000289137	observed	chr3	8625914	8626459	FALSE	weakly-positioned	TES｜Enhancer	chr3	8667600	8667600	chr3_8626086_8626285,chr3_8625842_8626036	chr3_8626036_8626436	chr3_8625846_8626593
CPHS000289138	predicted	chr3	8627460	8627960	FALSE	weakly-positioned	TES｜Enhancer	chr3	8669146	8669146	chr3_8627540_8627560,chr3_8627600_8627635,chr3_8627792_8627909,chr3_8627340_8627538	chr3_8627216_8627616	chr3_8627561_8627995,chr3_8627268_8627561
CPHS000289139	observed	chr3	8629105	8630440	FALSE	weakly-positioned	TES｜Promoter｜Enhancer	chr3	8670791	8670791	chr3_8629220_8629365,chr3_8629560_8629765,chr3_8629857_8630000	chr3_8629441_8629841	chr3_8630310_8630646,chr3_8629089_8630310
CPHS000289140	predicted	chr3	8630691	8631191	FALSE	weakly-positioned	TES｜Enhancer	chr3	8672377	8672377	chr3_8630880_8630940	NA	chr3_8631023_8631484,chr3_8630646_8631023
CPHS000289141	observed	chr3	8631617	8631994	FALSE	weakly-positioned	CTCF｜TSS｜Enhancer	chr3	8673303	8673303	chr3_8631762_8631885	chr3_8631670_8632070	chr3_8631486_8632315
CPHS000289142	predicted	chr3	8631995	8632495	FALSE	weakly-positioned	CTCF｜TSS｜Enhancer	chr3	8673681	8673681	chr3_8632020_8632095,chr3_8632227_8632370	chr3_8631670_8632070	chr3_8632359_8632936,chr3_8631486_8632315
CPHS000289143	observed	chr3	8632543	8633236	FALSE	weakly-positioned	TSS｜Enhancer	chr3	8674229	8674229	chr3_8632564_8632799,chr3_8632680_8632900,chr3_8633000_8633168	chr3_8632546_8632946,chr3_8633180_8633580	chr3_8632936_8633289,chr3_8632359_8632936
CPHS000289144	observed	chr3	8633236	8633594	FALSE	weakly-positioned	TSS｜Enhancer	chr3	8674922	8674922	chr3_8633280_8633502	chr3_8633180_8633580	chr3_8633289_8633534,chr3_8633534_8634005,chr3_8632936_8633289
CPHS000289145	observed	chr3	8634118	8634358	FALSE	well-positioned	TSS	chr3	8675804	8675804	NA	NA	chr3_8634063_8634401
CPHS000289146	predicted	chr3	8634609	8635359	FALSE	weakly-positioned	TSS｜Enhancer	chr3	8676295	8676295	chr3_8634864_8634900,chr3_8635200_8635420	chr3_8635108_8635508	chr3_8634834_8635151,chr3_8635151_8635485,chr3_8634418_8634772
CPHS000289147	observed	chr3	8635487	8636262	FALSE	weakly-positioned	TSS｜Enhancer	chr3	8677173	8677173	chr3_8635745_8635926	chr3_8635633_8636033,chr3_8635108_8635508	chr3_8635638_8636060,chr3_8636224_8636783
CPHS000289148	predicted	chr3	8636263	8637513	FALSE	weakly-positioned	Enhancer	chr3	8677949	8677949	chr3_8636478_8636550,chr3_8636860_8637040,chr3_8637484_8637680	NA	chr3_8636783_8637281,chr3_8637281_8637712,chr3_8636224_8636783
CPHS000289149	observed	chr3	8637537	8637874	FALSE	asymmetrically-positioned	Enhancer	chr3	8679223	8679223	chr3_8637840_8638000,chr3_8637484_8637680	NA	chr3_8637712_8638013,chr3_8637281_8637712
CPHS000289150	observed	chr3	8638042	8640230	FALSE	weakly-positioned	TSS｜Enhancer	chr3	8679728	8679728	chr3_8638482_8638580,chr3_8639100_8639308,chr3_8639420_8639760,chr3_8639715_8639843	chr3_8638557_8638957,chr3_8638962_8639362,chr3_8638010_8638410	chr3_8638301_8638462,chr3_8638481_8638719,chr3_8638719_8639533,chr3_8639533_8640101,chr3_8640161_8640779,chr3_8638020_8638301
CPHS000289151	observed	chr3	8640266	8640587	FALSE	weakly-positioned	TSS｜Enhancer	chr3	8681952	8681952	chr3_8640320_8640520	NA	chr3_8640161_8640779
CPHS000289152	observed	chr3	8640960	8641235	FALSE	well-positioned	TSS	chr3	8682646	8682646	NA	NA	NA
CPHS000289153	observed	chr3	8641364	8642007	FALSE	weakly-positioned	TSS	chr3	8683050	8683050	chr3_8641605_8641740	chr3_8641539_8641939	chr3_8641307_8642016
CPHS000289154	observed	chr3	8643910	8644342	FALSE	asymmetrically-positioned	TSS｜Enhancer	chr3	8685596	8685596	chr3_8644060_8644260	chr3_8643989_8644389	chr3_8644310_8644651,chr3_8643654_8644159
CPHS000289155	observed	chr3	8644415	8645015	FALSE	weakly-positioned	TSS｜Enhancer	chr3	8686101	8686101	chr3_8644420_8644620,chr3_8644764_8644831	chr3_8644662_8645062	chr3_8644310_8644651
CPHS000289156	observed	chr3	8645015	8645440	FALSE	weakly-positioned	TSS｜Enhancer	chr3	8686701	8686701	NA	chr3_8645415_8645815,chr3_8644662_8645062	chr3_8645034_8645559
CPHS000289157	observed	chr3	8645440	8646298	FALSE	weakly-positioned	TSS｜Enhancer	chr3	8687126	8687126	chr3_8645840_8646030	chr3_8645415_8645815	chr3_8645559_8646284,chr3_8646284_8646607,chr3_8645034_8645559
CPHS000289158	observed	chr3	8646858	8647971	FALSE	weakly-positioned	Enhancer	chr3	8688544	8688544	chr3_8647036_8647280,chr3_8647280_8647490,chr3_8647740_8647940,chr3_8646640_8646980	chr3_8647200_8647600,chr3_8647684_8648084	chr3_8646940_8647660,chr3_8647660_8648041,chr3_8646607_8646912
CPHS000289159	observed	chr3	8648791	8649215	FALSE	weakly-positioned	Promoter｜Enhancer	chr3	8690477	8690477	chr3_8649020_8649200,chr3_8649120_8649320,chr3_8649120_8649920,chr3_8648700_8649020	chr3_8648913_8649313	chr3_8648817_8649358,chr3_8648527_8648817
CPHS000289160	observed	chr3	8649215	8649713	FALSE	weakly-positioned	Promoter	chr3	8690901	8690901	chr3_8649440_8649680,chr3_8649120_8649320,chr3_8649120_8649920	chr3_8648913_8649313	chr3_8649358_8649835,chr3_8648817_8649358
CPHS000289161	observed	chr3	8650303	8651512	FALSE	weakly-positioned	TSS｜Enhancer	chr3	8691989	8691989	chr3_8650720_8651120,chr3_8650908_8651084,chr3_8651060_8651520	chr3_8650805_8651205	chr3_8650312_8650564,chr3_8650566_8651575
CPHS000289162	observed	chr3	8651512	8652871	FALSE	weakly-positioned	TSS｜Enhancer	chr3	8693198	8693198	chr3_8651756_8652000,chr3_8652059_8652243,chr3_8652360_8652557,chr3_8652481_8652705,chr3_8651060_8651520	chr3_8651935_8652335,chr3_8652392_8652792	chr3_8651575_8652356,chr3_8652356_8652700,chr3_8652700_8652953,chr3_8650566_8651575
CPHS000289163	observed	chr3	8653837	8654099	FALSE	well-positioned	CTCF｜TSS	chr3	8695523	8695523	chr3_8653950_8654131	chr3_8653876_8654276	chr3_8653621_8654493
CPHS000289164	observed	chr3	8654915	8655469	FALSE	weakly-positioned	Enhancer	chr3	8696601	8696601	NA	NA	chr3_8655288_8656116,chr3_8654493_8655101
CPHS000289165	observed	chr3	8655511	8655971	FALSE	weakly-positioned	Enhancer	chr3	8697197	8697197	chr3_8655600_8655660,chr3_8655620_8655860	chr3_8655540_8655940	chr3_8655288_8656116
CPHS000289166	observed	chr3	8656285	8656637	FALSE	weakly-positioned	Enhancer	chr3	8697971	8697971	chr3_8656286_8656507,chr3_8656340_8656700	chr3_8656177_8656577	chr3_8656116_8656890
CPHS000289167	observed	chr3	8657364	8659137	FALSE	weakly-positioned	TSS｜Enhancer	chr3	8699050	8699050	chr3_8657364_8657620,chr3_8657740_8657980,chr3_8658120_8658320,chr3_8658340_8658391,chr3_8658477_8658719,chr3_8658680_8658903,chr3_8658960_8659220	chr3_8657702_8658102,chr3_8658327_8658727,chr3_8658729_8659129	chr3_8657716_8658254,chr3_8658254_8659223,chr3_8657247_8657716
CPHS000289168	observed	chr3	8660236	8660818	FALSE	weakly-positioned	TSS｜Enhancer	chr3	8701922	8701922	chr3_8660240_8660440,chr3_8660480_8660722,chr3_8660680_8661065,chr3_8660720_8660798	chr3_8660340_8660740,chr3_8660772_8661172	chr3_8660729_8661646,chr3_8659883_8660729
CPHS000289169	observed	chr3	8660818	8661206	FALSE	weakly-positioned	TSS｜Enhancer	chr3	8702504	8702504	chr3_8660898_8661097,chr3_8660680_8661065	chr3_8660772_8661172	chr3_8660729_8661646
CPHS000289170	observed	chr3	8662636	8662896	FALSE	well-positioned	Promoter｜Enhancer	chr3	8704322	8704322	chr3_8662680_8662900,chr3_8662386_8662641	chr3_8662577_8662977	chr3_8662523_8663032
CPHS000289171	observed	chr3	8663024	8664218	FALSE	weakly-positioned	CTCF｜Promoter｜Enhancer	chr3	8704710	8704710	chr3_8663268_8663460,chr3_8663460_8663680,chr3_8663587_8663741,chr3_8663760_8663866	chr3_8663516_8663916	chr3_8663032_8663995,chr3_8663995_8664112,chr3_8664112_8664487,chr3_8662523_8663032
CPHS000289172	observed	chr3	8665320	8666143	FALSE	weakly-positioned	Promoter｜Enhancer	chr3	8707006	8707006	chr3_8665480_8665754,chr3_8665700_8665892	chr3_8665622_8666022	chr3_8665068_8666245
CPHS000289173	observed	chr3	8667468	8667977	FALSE	weakly-positioned	Enhancer	chr3	8709154	8709154	chr3_8667520_8667951	chr3_8667515_8667915	chr3_8667490_8667760,chr3_8667760_8668025
CPHS000289174	observed	chr3	8668118	8668916	FALSE	weakly-positioned	Enhancer	chr3	8709804	8709804	chr3_8668333_8668479	NA	chr3_8668284_8668849,chr3_8668849_8669369
CPHS000289175	observed	chr3	8669138	8669312	FALSE	well-positioned	CTCF	chr3	8710824	8710824	chr3_8669140_8669320	NA	chr3_8668849_8669369
CPHS000289176	predicted	chr3	8670313	8670813	FALSE	weakly-positioned	Promoter|Enhancer	chr3	8711999	8711999	chr3_8670340_8670560,chr3_8670060_8670340	NA	NA
CPHS000289177	predicted	chr3	8671813	8672313	FALSE	weakly-positioned	NA	chr3	8713499	8713499	NA	NA	NA
CPHS000289178	predicted	chr3	8673813	8674313	FALSE	weakly-positioned	NA	chr3	8715499	8715499	chr3_8673884_8673941	chr3_8673796_8674196	NA
CPHS000289179	observed	chr3	8676099	8676333	FALSE	well-positioned	TSS	chr3	8717785	8717785	chr3_8676089_8676287	NA	NA
CPHS000289180	observed	chr3	8676759	8677102	FALSE	weakly-positioned	TSS	chr3	8718445	8718445	NA	NA	chr3_8676710_8677240
CPHS000289181	observed	chr3	8677733	8678110	FALSE	weakly-positioned	TSS｜Enhancer	chr3	8719419	8719419	chr3_8677760_8677964,chr3_8677900_8678080,chr3_8678020_8678140	NA	NA
CPHS000289182	observed	chr3	8678511	8679574	FALSE	weakly-positioned	TSS｜Enhancer	chr3	8720197	8720197	chr3_8678824_8679040	chr3_8678762_8679162,chr3_8679365_8679765	chr3_8678736_8678948,chr3_8678948_8679216,chr3_8679216_8679468,chr3_8679468_8679795
CPHS000289183	observed	chr3	8679851	8680901	FALSE	weakly-positioned	TSS｜Enhancer	chr3	8721537	8721537	chr3_8679960_8680120,chr3_8680280_8680454,chr3_8679700_8679880	chr3_8680193_8680593,chr3_8679775_8680175	chr3_8680161_8680578,chr3_8680825_8681929
CPHS000289184	observed	chr3	8680975	8682188	FALSE	weakly-positioned	TSS｜Enhancer	chr3	8722661	8722661	chr3_8682009_8682168	chr3_8681053_8681453,chr3_8681650_8682050,chr3_8682110_8682510	chr3_8680825_8681929
CPHS000289185	observed	chr3	8683038	8683471	FALSE	weakly-positioned	CTCF｜TSS｜Enhancer	chr3	8724724	8724724	chr3_8683194_8683261,chr3_8683260_8683440,chr3_8682940_8683080,chr3_8683023_8683146	chr3_8683193_8683593	chr3_8682950_8683444
CPHS000289186	predicted	chr3	8685472	8686472	FALSE	weakly-positioned	Promoter|Enhancer	chr3	8727158	8727158	NA	NA	chr3_8686386_8686603
CPHS000289187	predicted	chr3	8688222	8688722	FALSE	weakly-positioned	NA	chr3	8729908	8729908	NA	NA	NA
CPHS000289188	predicted	chr3	8692472	8693222	FALSE	weakly-positioned	NA	chr3	8734158	8734158	NA	NA	NA
CPHS000289189	predicted	chr3	8694472	8694972	FALSE	weakly-positioned	NA	chr3	8736158	8736158	chr3_8694600_8694780	NA	NA
CPHS000289190	predicted	chr3	8700222	8700722	FALSE	weakly-positioned	Promoter|Enhancer	chr3	8741908	8741908	NA	NA	NA
CPHS000289191	observed	chr3	8702286	8702886	FALSE	weakly-positioned	CTCF	chr3	8743972	8743972	chr3_8702360_8702560,chr3_8702660_8702820	NA	chr3_8702335_8702511,chr3_8702511_8702981
CPHS000289192	predicted	chr3	8702887	8703887	FALSE	weakly-positioned	CTCF｜TES	chr3	8744573	8744573	chr3_8703598_8703709	NA	chr3_8702981_8703250,chr3_8703313_8703764,chr3_8702511_8702981
CPHS000289193	predicted	chr3	8704887	8705387	FALSE	weakly-positioned	NA	chr3	8746573	8746573	chr3_8704772_8704899	chr3_8704817_8705217	chr3_8705364_8705981,chr3_8704749_8705162
CPHS000289194	predicted	chr3	8705637	8706387	FALSE	weakly-positioned	Promoter	chr3	8747323	8747323	NA	NA	chr3_8706044_8706252,chr3_8705364_8705981
CPHS000289195	predicted	chr3	8706887	8707637	FALSE	weakly-positioned	Promoter|Enhancer	chr3	8748573	8748573	NA	NA	chr3_8707591_8708102,chr3_8706771_8707087
CPHS000289196	observed	chr3	8708518	8709215	FALSE	weakly-positioned	Enhancer	chr3	8750204	8750204	chr3_8708621_8708800	NA	chr3_8709140_8709366,chr3_8708432_8709096
CPHS000289197	observed	chr3	8709695	8710694	FALSE	weakly-positioned	Promoter｜Enhancer	chr3	8751381	8751381	chr3_8709840_8710149,chr3_8710220_8710460,chr3_8710660_8710760	chr3_8710133_8710533	chr3_8710083_8710712,chr3_8709599_8710083
CPHS000289198	predicted	chr3	8710695	8711195	FALSE	weakly-positioned	Promoter｜Enhancer	chr3	8752381	8752381	chr3_8710760_8710821,chr3_8710820_8711020,chr3_8710660_8710760	NA	chr3_8710712_8710949,chr3_8710949_8711339,chr3_8710083_8710712
CPHS000289199	observed	chr3	8711518	8711848	FALSE	asymmetrically-positioned	Enhancer	chr3	8753204	8753204	NA	NA	chr3_8711622_8711871,chr3_8711361_8711622
CPHS000289200	observed	chr3	8711943	8712492	FALSE	weakly-positioned	Promoter｜Enhancer	chr3	8753629	8753629	chr3_8712109_8712300,chr3_8712228_8712339,chr3_8712340_8712480,chr3_8712431_8712740,chr3_8711900_8712036	chr3_8712027_8712427	chr3_8712012_8712355,chr3_8712355_8713033
CPHS000289201	observed	chr3	8712492	8713516	FALSE	weakly-positioned	Promoter｜Enhancer	chr3	8754178	8754178	chr3_8712595_8712780,chr3_8712691_8713001,chr3_8712928_8713180,chr3_8713380_8713600,chr3_8712431_8712740	chr3_8712532_8712932,chr3_8712935_8713335,chr3_8713508_8713908	chr3_8713033_8713348,chr3_8713348_8713582,chr3_8712355_8713033
CPHS000289202	observed	chr3	8713652	8714886	FALSE	weakly-positioned	CTCF｜Enhancer	chr3	8755338	8755338	chr3_8714039_8714200,chr3_8714440_8714658,chr3_8714640_8714820	chr3_8713908_8714308,chr3_8713508_8713908	chr3_8713883_8714335,chr3_8714335_8714808,chr3_8714808_8715020,chr3_8713582_8713883
CPHS000289203	observed	chr3	8715089	8715618	FALSE	weakly-positioned	TES｜Enhancer	chr3	8756775	8756775	chr3_8715120_8715320,chr3_8715494_8715594	NA	chr3_8715230_8715260,chr3_8715260_8715731,chr3_8715020_8715230
CPHS000289204	predicted	chr3	8715619	8715775	FALSE	well-positioned	TES｜Enhancer	chr3	8757305	8757305	NA	chr3_8715740_8716140	chr3_8715731_8716204,chr3_8715260_8715731
CPHS000289205	observed	chr3	8715776	8716097	FALSE	asymmetrically-positioned	Promoter｜Enhancer	chr3	8757462	8757462	chr3_8715860_8716040	chr3_8715740_8716140	chr3_8715731_8716204
CPHS000289206	predicted	chr3	8716098	8716848	FALSE	weakly-positioned	Promoter｜Enhancer	chr3	8757784	8757784	NA	chr3_8715740_8716140	chr3_8715731_8716204
CPHS000289207	observed	chr3	8722571	8723135	FALSE	weakly-positioned	Enhancer	chr3	8764257	8764257	chr3_8722940_8723120,chr3_8722495_8722579	chr3_8722497_8722897	chr3_8722786_8723155
CPHS000289208	observed	chr3	8723383	8725201	FALSE	weakly-positioned	Promoter｜Enhancer	chr3	8765069	8765069	chr3_8723640_8723920,chr3_8723975_8724090,chr3_8724420_8724680,chr3_8724640_8724766,chr3_8724980_8725180,chr3_8723300_8723480	chr3_8724336_8724736	chr3_8723431_8724038,chr3_8724038_8724867,chr3_8724867_8725542,chr3_8723155_8723431
CPHS000289209	predicted	chr3	8725952	8726452	FALSE	weakly-positioned	Promoter	chr3	8767638	8767638	chr3_8726200_8726760,chr3_8725800_8725980	NA	chr3_8726185_8726730,chr3_8725934_8726185
CPHS000289210	observed	chr3	8726910	8727373	FALSE	weakly-positioned	Promoter｜Enhancer	chr3	8768596	8768596	chr3_8727120_8727280,chr3_8726860_8727098	NA	chr3_8727349_8727924,chr3_8726732_8727348
CPHS000289211	observed	chr3	8727373	8728492	FALSE	weakly-positioned	Enhancer	chr3	8769059	8769059	chr3_8727560_8727780,chr3_8727940_8728148,chr3_8728100_8728426,chr3_8728480_8728840	chr3_8727424_8727824	chr3_8728235_8728532,chr3_8727349_8727924
CPHS000289212	predicted	chr3	8729993	8730493	FALSE	asymmetrically-positioned	Enhancer	chr3	8771679	8771679	chr3_8730080_8730259,chr3_8730314_8730539	NA	chr3_8730055_8730243,chr3_8730243_8730541
CPHS000289213	observed	chr3	8730625	8731394	FALSE	weakly-positioned	Enhancer	chr3	8772311	8772311	chr3_8730758_8730985,chr3_8731194_8731345	chr3_8730598_8730998	chr3_8730687_8731106,chr3_8731200_8731554
CPHS000289214	observed	chr3	8732232	8733012	FALSE	weakly-positioned	TSS｜Enhancer	chr3	8773918	8773918	chr3_8732520_8732687,chr3_8732840_8732892,chr3_8732127_8732440	NA	chr3_8732391_8732891,chr3_8732927_8733262
CPHS000289215	observed	chr3	8733012	8734123	FALSE	weakly-positioned	TSS｜Enhancer	chr3	8774698	8774698	chr3_8733294_8733420,chr3_8733617_8733800	chr3_8733101_8733501,chr3_8733526_8733926,chr3_8734096_8734496	chr3_8733262_8734064,chr3_8734095_8734899,chr3_8732927_8733262
CPHS000289216	observed	chr3	8734123	8734932	FALSE	weakly-positioned	TSS｜Enhancer	chr3	8775809	8775809	chr3_8734216_8734403,chr3_8734537_8734831	chr3_8734901_8735301,chr3_8734096_8734496	chr3_8734095_8734899
CPHS000289217	observed	chr3	8736360	8737293	FALSE	weakly-positioned	Promoter｜Enhancer	chr3	8778046	8778046	chr3_8736520_8736800	chr3_8736446_8736846	chr3_8736453_8736874,chr3_8737111_8737527
CPHS000289218	observed	chr3	8737460	8738184	FALSE	weakly-positioned	Promoter｜Enhancer	chr3	8779146	8779146	chr3_8738038_8738197	NA	chr3_8737560_8737829,chr3_8737829_8738236,chr3_8737111_8737527
CPHS000289219	predicted	chr3	8738185	8738685	FALSE	weakly-positioned	Enhancer	chr3	8779871	8779871	chr3_8738038_8738197	NA	chr3_8738287_8738617,chr3_8737829_8738236
CPHS000289220	observed	chr3	8738736	8738900	FALSE	well-positioned	Enhancer	chr3	8780422	8780422	chr3_8738720_8738911	NA	chr3_8738705_8738955
CPHS000289221	observed	chr3	8739791	8741051	FALSE	weakly-positioned	CTCF｜Promoter｜Enhancer	chr3	8781477	8781477	chr3_8739872_8739997,chr3_8739980_8740054,chr3_8740036_8740060,chr3_8740186_8740380,chr3_8740800_8740966,chr3_8739580_8739842	chr3_8740093_8740493,chr3_8740648_8741048	chr3_8740047_8740719,chr3_8740719_8741179,chr3_8739547_8740047
CPHS000289222	observed	chr3	8741318	8742763	FALSE	weakly-positioned	Promoter｜Enhancer	chr3	8783004	8783004	chr3_8741387_8741502,chr3_8741500_8741780,chr3_8741640_8741843,chr3_8741797_8742000,chr3_8742019_8742220,chr3_8742389_8742617,chr3_8742527_8742722	chr3_8741543_8741943,chr3_8741949_8742349,chr3_8742434_8742834	chr3_8742417_8742867,chr3_8741179_8742417
CPHS000289223	observed	chr3	8742931	8743291	FALSE	asymmetrically-positioned	CTCF｜TSS｜Enhancer	chr3	8784617	8784617	chr3_8743012_8743252,chr3_8743060_8743460	NA	chr3_8743215_8743790,chr3_8742867_8743215
CPHS000289224	observed	chr3	8743291	8743741	FALSE	weakly-positioned	TSS｜Enhancer	chr3	8784977	8784977	chr3_8743360_8743580,chr3_8743060_8743460	chr3_8743325_8743725	chr3_8743215_8743790
CPHS000289225	observed	chr3	8743976	8744278	FALSE	asymmetrically-positioned	TSS｜Enhancer	chr3	8785662	8785662	chr3_8744019_8744240	chr3_8744014_8744414	chr3_8743792_8744395
CPHS000289226	predicted	chr3	8744529	8745279	FALSE	weakly-positioned	TSS	chr3	8786215	8786215	NA	NA	chr3_8744804_8745149
CPHS000289227	observed	chr3	8745527	8746147	FALSE	weakly-positioned	TSS｜Enhancer	chr3	8787213	8787213	chr3_8745680_8745717,chr3_8745874_8747000,chr3_8745413_8745600	NA	chr3_8746031_8746433,chr3_8745358_8746031
CPHS000289228	predicted	chr3	8746398	8746898	FALSE	weakly-positioned	TSS｜Enhancer	chr3	8788084	8788084	chr3_8745874_8747000	NA	chr3_8746645_8746867,chr3_8746871_8747116,chr3_8746031_8746433
CPHS000289229	predicted	chr3	8747398	8747898	FALSE	weakly-positioned	Enhancer	chr3	8789084	8789084	chr3_8747480_8748360	NA	chr3_8747887_8748363,chr3_8747378_8747802
CPHS000289230	observed	chr3	8749032	8749284	FALSE	well-positioned	Promoter|Enhancer	chr3	8790718	8790718	chr3_8749180_8749480	chr3_8748932_8749332	NA
CPHS000289231	predicted	chr3	8749285	8749589	FALSE	asymmetrically-positioned	Promoter	chr3	8790971	8790971	chr3_8749180_8749480	chr3_8748932_8749332	NA
CPHS000289232	observed	chr3	8749590	8750160	FALSE	weakly-positioned	Promoter	chr3	8791276	8791276	chr3_8749636_8749839,chr3_8749829_8749977	chr3_8749659_8750059	NA
CPHS000289233	predicted	chr3	8750161	8750661	FALSE	weakly-positioned	TES	chr3	8791847	8791847	NA	NA	NA
CPHS000289234	observed	chr3	8752725	8753527	FALSE	weakly-positioned	TES	chr3	8794411	8794411	chr3_8752760_8753198,chr3_8753326_8753500,chr3_8753386_8753620,chr3_8752632_8752734	NA	chr3_8753248_8753520,chr3_8752719_8753248
CPHS000289235	predicted	chr3	8753528	8754528	FALSE	weakly-positioned	Promoter|Enhancer	chr3	8795214	8795214	chr3_8753720_8754028,chr3_8753974_8754078,chr3_8754357_8754580,chr3_8754366_8754422,chr3_8753386_8753620	chr3_8753959_8754359	chr3_8753528_8754091
CPHS000289236	observed	chr3	8755256	8756138	FALSE	weakly-positioned	CTCF｜Enhancer	chr3	8796942	8796942	chr3_8755540_8755760,chr3_8755658_8755760,chr3_8755720_8755900,chr3_8755980_8756020	chr3_8755534_8755934,chr3_8755121_8755521	chr3_8755481_8756253,chr3_8754884_8755481
CPHS000289237	observed	chr3	8756527	8757104	FALSE	weakly-positioned	CTCF｜Promoter｜Enhancer	chr3	8798213	8798213	chr3_8756600_8756900,chr3_8756780_8756957,chr3_8757022_8757142,chr3_8757086_8757199	chr3_8756563_8756963	chr3_8756592_8757114,chr3_8756253_8756539
CPHS000289238	observed	chr3	8757431	8759068	FALSE	weakly-positioned	Promoter｜Enhancer	chr3	8799117	8799117	chr3_8757620_8757920,chr3_8757880_8758240,chr3_8758276_8758480,chr3_8758680_8759000,chr3_8759043_8759274	chr3_8757581_8757981,chr3_8758130_8758530	chr3_8757663_8757872,chr3_8757951_8758631,chr3_8758631_8759007,chr3_8759054_8759362,chr3_8757159_8757497
CPHS000289239	observed	chr3	8759146	8759982	FALSE	weakly-positioned	Promoter｜Enhancer	chr3	8800832	8800832	chr3_8759245_8759321,chr3_8759360_8759474,chr3_8759460_8759660,chr3_8759600_8760080,chr3_8759043_8759274	chr3_8759392_8759792	chr3_8759362_8759820,chr3_8759897_8760555,chr3_8759054_8759362
CPHS000289240	predicted	chr3	8759983	8760733	FALSE	weakly-positioned	Promoter｜Enhancer	chr3	8801669	8801669	chr3_8760183_8760620,chr3_8760580_8760800,chr3_8760642_8761160,chr3_8759600_8760080	chr3_8760479_8760879	chr3_8760555_8760794,chr3_8759897_8760555
CPHS000289241	observed	chr3	8761317	8762190	FALSE	weakly-positioned	Promoter｜Enhancer	chr3	8803003	8803003	chr3_8761920_8762260,chr3_8761239_8761660	chr3_8761116_8761516	chr3_8761397_8761894,chr3_8761894_8762295,chr3_8761090_8761397
CPHS000289242	observed	chr3	8762730	8763253	FALSE	weakly-positioned	Promoter｜Enhancer	chr3	8804416	8804416	chr3_8762900_8763160,chr3_8762920_8763440,chr3_8763240_8763660,chr3_8762556_8762980	chr3_8762869_8763269	chr3_8762756_8763370,chr3_8762473_8762756
CPHS000289243	predicted	chr3	8765504	8766004	FALSE	weakly-positioned	Promoter｜Enhancer	chr3	8807190	8807190	chr3_8765600_8765800,chr3_8765660_8765903,chr3_8765960_8766181	chr3_8765500_8765900	chr3_8765515_8766397,chr3_8765041_8765515
CPHS000289244	observed	chr3	8766262	8766449	FALSE	well-positioned	Promoter｜Enhancer	chr3	8807948	8807948	chr3_8766294_8766660,chr3_8766167_8766322	NA	chr3_8766397_8766772,chr3_8765515_8766397
CPHS000289245	predicted	chr3	8766450	8766950	FALSE	asymmetrically-positioned	TSS｜Enhancer	chr3	8808136	8808136	chr3_8766920_8767109,chr3_8766294_8766660	NA	chr3_8766397_8766772
CPHS000289246	observed	chr3	8767400	8768686	FALSE	weakly-positioned	CTCF｜TSS｜Enhancer	chr3	8809086	8809086	chr3_8767428_8767644,chr3_8767609_8767885,chr3_8767827_8768039,chr3_8768086_8768300,chr3_8768360_8768600,chr3_8768520_8768860	chr3_8767741_8768141,chr3_8768684_8769084,chr3_8767031_8767431	chr3_8768108_8768431,chr3_8768431_8768637,chr3_8768637_8769116,chr3_8767038_8768108
CPHS000289247	observed	chr3	8768686	8770078	TRUE	weakly-positioned	CTCF｜TSS｜Enhancer	chr3	8810372	8810372	chr3_8768766_8769000,chr3_8769180_8769336,chr3_8769329_8769400,chr3_8769420_8769640,chr3_8769660_8769896,chr3_8770005_8770088,chr3_8768520_8768860	chr3_8769312_8769712,chr3_8769786_8770186,chr3_8768684_8769084	chr3_8769116_8770120,chr3_8768637_8769116
CPHS000289248	observed	chr3	8770766	8771137	FALSE	asymmetrically-positioned	TSS｜Enhancer	chr3	8812452	8812452	chr3_8770640_8771020	NA	chr3_8770934_8771207,chr3_8770685_8770934
CPHS000289249	observed	chr3	8773972	8774664	FALSE	weakly-positioned	Enhancer	chr3	8815658	8815658	chr3_8774040_8774286,chr3_8774308_8774460,chr3_8774420_8774680	chr3_8774094_8774494	chr3_8774039_8774638,chr3_8774638_8775004
CPHS000289250	observed	chr3	8774860	8775579	FALSE	weakly-positioned	TES	chr3	8816546	8816546	chr3_8775217_8775519	chr3_8775216_8775616	chr3_8775252_8775621,chr3_8774638_8775004
CPHS000289251	predicted	chr3	8775580	8776080	FALSE	weakly-positioned	Enhancer	chr3	8817266	8817266	chr3_8775680_8775900	chr3_8775616_8776016,chr3_8775216_8775616	chr3_8775628_8775942,chr3_8775252_8775621
CPHS000289252	observed	chr3	8776328	8777143	FALSE	weakly-positioned	Enhancer	chr3	8818014	8818014	chr3_8776351_8776416,chr3_8776480_8776748,chr3_8776960_8777260,chr3_8776300_8776480	chr3_8776498_8776898	chr3_8776166_8776984
CPHS000289253	observed	chr3	8777260	8778175	FALSE	weakly-positioned	Enhancer	chr3	8818946	8818946	chr3_8777280_8777460,chr3_8777800_8778000,chr3_8778000_8778180	NA	chr3_8777501_8778284,chr3_8777243_8777501
CPHS000289254	observed	chr3	8778175	8778948	FALSE	weakly-positioned	Enhancer	chr3	8819861	8819861	chr3_8778593_8778760,chr3_8778000_8778180	NA	chr3_8778284_8779167,chr3_8777501_8778284
CPHS000289255	observed	chr3	8779153	8779538	FALSE	weakly-positioned	Enhancer	chr3	8820839	8820839	chr3_8779480_8779740	NA	chr3_8779178_8779409,chr3_8779409_8780023,chr3_8778284_8779167
CPHS000289256	observed	chr3	8780113	8780643	FALSE	weakly-positioned	Enhancer	chr3	8821799	8821799	chr3_8780340_8780520	chr3_8780280_8780680	chr3_8780042_8780681
CPHS000289257	observed	chr3	8783684	8784099	FALSE	weakly-positioned	Enhancer	chr3	8825370	8825370	chr3_8783875_8784009,chr3_8783982_8784106	NA	chr3_8783608_8784214
CPHS000289258	observed	chr3	8784472	8785555	FALSE	weakly-positioned	Enhancer	chr3	8826158	8826158	chr3_8784820_8785060,chr3_8784900_8785300,chr3_8785120_8785360	chr3_8785023_8785423	chr3_8784580_8785551,chr3_8784214_8784566
CPHS000289259	predicted	chr3	8790556	8791056	FALSE	weakly-positioned	NA	chr3	8832242	8832242	chr3_8790640_8790860	NA	chr3_8790901_8791180,chr3_8790527_8790875
CPHS000289260	observed	chr3	8791610	8791819	FALSE	well-positioned	Promoter|Enhancer	chr3	8833296	8833296	NA	NA	chr3_8791590_8791844
CPHS000289261	observed	chr3	8792498	8793754	FALSE	weakly-positioned	Enhancer	chr3	8834184	8834184	chr3_8792720_8792960,chr3_8793280_8793469,chr3_8793400_8793680	chr3_8792667_8793067,chr3_8793171_8793571	chr3_8792587_8792998,chr3_8792998_8793732
CPHS000289262	observed	chr3	8794405	8794973	FALSE	weakly-positioned	Enhancer	chr3	8836091	8836091	chr3_8794589_8794840,chr3_8794820_8794975,chr3_8794342_8794520	chr3_8794274_8794674	chr3_8794790_8795739,chr3_8794074_8794739
CPHS000289263	predicted	chr3	8794974	8796224	FALSE	weakly-positioned	Enhancer	chr3	8836660	8836660	chr3_8796020_8796200,chr3_8794820_8794975	chr3_8795868_8796268	chr3_8795739_8796383,chr3_8794790_8795739
CPHS000289264	observed	chr3	8798718	8799172	FALSE	asymmetrically-positioned	NA	chr3	8840404	8840404	chr3_8798858_8799040,chr3_8798480_8798720	chr3_8798801_8799201,chr3_8798369_8798769	chr3_8798744_8799094,chr3_8798342_8798744
CPHS000289265	observed	chr3	8802331	8802714	FALSE	weakly-positioned	Promoter|Enhancer	chr3	8844017	8844017	chr3_8802380_8802560	NA	chr3_8802701_8803020,chr3_8802158_8802701
CPHS000289266	observed	chr3	8804653	8804971	FALSE	asymmetrically-positioned	Enhancer	chr3	8846339	8846339	chr3_8804740_8804960	NA	chr3_8804669_8805236
CPHS000289267	observed	chr3	8805725	8806329	FALSE	weakly-positioned	Enhancer	chr3	8847411	8847411	chr3_8805837_8806040	NA	chr3_8805712_8806528
CPHS000289268	observed	chr3	8808850	8809130	FALSE	asymmetrically-positioned	Enhancer	chr3	8850536	8850536	chr3_8808909_8808995,chr3_8808974_8809180	NA	chr3_8808697_8809164
CPHS000289269	predicted	chr3	8809381	8809881	FALSE	weakly-positioned	Promoter|Enhancer	chr3	8851067	8851067	chr3_8809610_8809840,chr3_8809334_8809726	NA	chr3_8809259_8810136
CPHS000289270	observed	chr3	8812063	8812512	FALSE	weakly-positioned	NA	chr3	8853749	8853749	chr3_8812460_8812740	chr3_8812192_8812592	chr3_8812208_8812534,chr3_8811769_8812065
CPHS000289271	predicted	chr3	8812513	8813013	FALSE	weakly-positioned	NA	chr3	8854199	8854199	chr3_8812460_8812740	chr3_8812192_8812592	chr3_8812685_8812933,chr3_8812208_8812534
CPHS000289272	observed	chr3	8813666	8814024	FALSE	asymmetrically-positioned	Enhancer	chr3	8855352	8855352	chr3_8813700_8813896,chr3_8813500_8813720	NA	chr3_8813445_8814067
CPHS000289273	observed	chr3	8814552	8814914	FALSE	asymmetrically-positioned	NA	chr3	8856238	8856238	NA	NA	chr3_8814427_8814966
CPHS000289274	predicted	chr3	8815665	8816415	FALSE	weakly-positioned	Enhancer	chr3	8857351	8857351	chr3_8816220_8816400	NA	chr3_8815666_8815994,chr3_8815994_8816412
CPHS000289275	predicted	chr3	8817165	8817915	FALSE	weakly-positioned	Promoter|Enhancer	chr3	8858851	8858851	chr3_8817560_8817746	NA	chr3_8817374_8817896,chr3_8817896_8818368,chr3_8816714_8817280
CPHS000289276	predicted	chr3	8819165	8819665	FALSE	weakly-positioned	Promoter	chr3	8860851	8860851	NA	NA	chr3_8818849_8819332
CPHS000289277	predicted	chr3	8820415	8820915	FALSE	weakly-positioned	NA	chr3	8862101	8862101	chr3_8820700_8820900	NA	chr3_8820594_8820773,chr3_8820773_8820920,chr3_8820285_8820529
CPHS000289278	observed	chr3	8821690	8822550	FALSE	weakly-positioned	Promoter｜Enhancer	chr3	8863376	8863376	chr3_8822249_8822460	chr3_8822120_8822520	chr3_8821918_8822640
CPHS000289279	observed	chr3	8823828	8824011	FALSE	well-positioned	Enhancer	chr3	8865513	8865513	NA	NA	chr3_8823822_8824178
CPHS000289280	observed	chr3	8824073	8824825	FALSE	weakly-positioned	Enhancer	chr3	8865758	8865758	chr3_8824340_8824500,chr3_8824620_8824749	chr3_8824093_8824493	chr3_8824178_8824667,chr3_8823822_8824178
CPHS000289281	observed	chr3	8825268	8825741	FALSE	asymmetrically-positioned	Promoter	chr3	8866953	8866953	chr3_8825524_8825720,chr3_8825267_8825480	chr3_8825415_8825815	chr3_8825492_8825973,chr3_8825102_8825492
CPHS000289282	observed	chr3	8834971	8835388	FALSE	weakly-positioned	NA	NA	NA	NA	chr3_8834840_8835359	NA	chr3_8835164_8835892
CPHS000289283	predicted	chr3	8835389	8836389	FALSE	weakly-positioned	NA	chr3	8877073	8877073	chr3_8835520_8835760,chr3_8836140_8836364	NA	chr3_8835892_8836461,chr3_8835164_8835892
CPHS000289284	observed	chr3	8836702	8836929	FALSE	well-positioned	Enhancer	chr3	8878386	8878386	chr3_8836730_8836940,chr3_8836900_8837140	NA	chr3_8836914_8837696
CPHS000289285	observed	chr3	8836985	8837988	FALSE	weakly-positioned	Enhancer	chr3	8878669	8878669	chr3_8837276_8837460,chr3_8837720_8838440,chr3_8836900_8837140	chr3_8837154_8837554	chr3_8836914_8837696
CPHS000289286	observed	chr3	8838875	8839117	FALSE	well-positioned	Enhancer	chr3	8880559	8880559	chr3_8838880_8839041,chr3_8838840_8839160	chr3_8838757_8839157	chr3_8838907_8839066,chr3_8839066_8839372
CPHS000289287	observed	chr3	8839822	8840273	FALSE	weakly-positioned	Enhancer	chr3	8881506	8881506	chr3_8840040_8840216	NA	chr3_8839836_8840483,chr3_8839385_8839836
CPHS000289288	observed	chr3	8840511	8841245	FALSE	weakly-positioned	Enhancer	chr3	8882195	8882195	chr3_8840640_8840849,chr3_8840700_8841000	chr3_8840572_8840972,chr3_8841233_8841633	chr3_8841156_8842015,chr3_8840483_8841060
CPHS000289289	observed	chr3	8842495	8842776	FALSE	asymmetrically-positioned	NA	chr3	8884179	8884179	chr3_8842540_8842920	NA	chr3_8842087_8842882
CPHS000289290	observed	chr3	8843168	8843436	FALSE	well-positioned	Promoter｜Enhancer	chr3	8884852	8884852	chr3_8843420_8843636	NA	chr3_8843294_8843822
CPHS000289291	observed	chr3	8845567	8846498	FALSE	weakly-positioned	Enhancer	chr3	8887251	8887251	chr3_8845740_8845933,chr3_8846160_8846446	chr3_8845652_8846052,chr3_8846125_8846525	chr3_8846121_8846540,chr3_8845495_8846121
CPHS000289292	predicted	chr3	8846999	8847499	FALSE	weakly-positioned	Enhancer	chr3	8888683	8888683	chr3_8847415_8847505	NA	chr3_8847007_8847399,chr3_8846603_8847007
CPHS000289293	observed	chr3	8848542	8849734	FALSE	weakly-positioned	Enhancer	chr3	8890226	8890226	chr3_8848680_8848780,chr3_8848751_8848950,chr3_8848850_8849180,chr3_8849220_8849460,chr3_8849621_8849801	chr3_8848886_8849286	chr3_8848545_8849012,chr3_8849012_8849498,chr3_8849498_8849957
CPHS000289294	predicted	chr3	8849985	8850735	FALSE	weakly-positioned	Enhancer	chr3	8891669	8891669	NA	chr3_8850486_8850886	chr3_8849970_8850334
CPHS000289295	observed	chr3	8851413	8852929	FALSE	weakly-positioned	Promoter｜Enhancer	chr3	8893097	8893097	chr3_8851494_8851585,chr3_8851800_8852000,chr3_8852486_8852706	chr3_8851706_8852106	chr3_8851600_8852174,chr3_8852210_8852605,chr3_8852605_8852897
CPHS000289296	observed	chr3	8853035	8853582	FALSE	weakly-positioned	Enhancer	chr3	8894719	8894719	chr3_8853180_8853400	chr3_8853093_8853493	chr3_8853072_8853622
CPHS000289297	predicted	chr3	8854333	8854833	FALSE	weakly-positioned	Enhancer	chr3	8896017	8896017	chr3_8854380_8854580,chr3_8854777_8854951	chr3_8854326_8854726	chr3_8854342_8854729,chr3_8854753_8854848
CPHS000289298	observed	chr3	8856097	8856358	FALSE	well-positioned	Enhancer	chr3	8897781	8897781	chr3_8856097_8856380	chr3_8855971_8856371	chr3_8855766_8856432
CPHS000289299	observed	chr3	8856628	8857295	FALSE	weakly-positioned	Enhancer	chr3	8898312	8898312	chr3_8856820_8857020,chr3_8856574_8856640	chr3_8856748_8857148	chr3_8856667_8857114,chr3_8856432_8856667
CPHS000289300	observed	chr3	8857721	8858958	FALSE	asymmetrically-positioned	NA	chr3	8899405	8899405	chr3_8857960_8858220,chr3_8858278_8858434	chr3_8857916_8858316	chr3_8858643_8858949,chr3_8857589_8858643
CPHS000289301	predicted	chr3	8858959	8859459	FALSE	weakly-positioned	NA	chr3	8900643	8900643	NA	NA	chr3_8859267_8859586
CPHS000289302	observed	chr3	8859596	8859941	FALSE	asymmetrically-positioned	Promoter|Enhancer	chr3	8901280	8901280	chr3_8859684_8859810,chr3_8859825_8860052	chr3_8859550_8859950	NA
CPHS000289303	observed	chr3	8859941	8860454	FALSE	weakly-positioned	Promoter|Enhancer	chr3	8901625	8901625	chr3_8860123_8860318,chr3_8859825_8860052	chr3_8860044_8860444,chr3_8859550_8859950	NA
CPHS000289304	observed	chr3	8862345	8862863	FALSE	weakly-positioned	Promoter|Enhancer	chr3	8904029	8904029	chr3_8862500_8862680,chr3_8862800_8863160	chr3_8862714_8863114	chr3_8862455_8862891
CPHS000289305	predicted	chr3	8862864	8862965	FALSE	well-positioned	Enhancer	chr3	8904548	8904548	chr3_8862800_8863160	chr3_8862714_8863114	chr3_8862891_8863420,chr3_8862455_8862891
CPHS000289306	observed	chr3	8862966	8863978	FALSE	weakly-positioned	Enhancer	chr3	8904650	8904650	chr3_8863180_8863440,chr3_8863941_8864200,chr3_8862800_8863160	chr3_8863915_8864315,chr3_8862714_8863114	chr3_8863420_8863842,chr3_8863849_8864322,chr3_8862891_8863420
