## Supplemental Tables for "A generic reference defined by consensus peaks for scATAC-seq data analysis": tableS4_Information of all cPeaks.tsv (part 60 of 336)

ID	source	chr_hg38	start_hg38	end_hg38	housekeeping	shape pattern	inferredElements	chr_hg19	start_hg19	end_hg19	cDHS_ID	CATLAS_ID	ReMap_ID
CPHS000289307	observed	chr3	8864545	8865282	FALSE	weakly-positioned	Promoter｜Enhancer	chr3	8906229	8906229	chr3_8864648_8864825,chr3_8864900_8865159,chr3_8865065_8865264,chr3_8864480_8864720	chr3_8864949_8865349,chr3_8864519_8864919	chr3_8865121_8865387,chr3_8864322_8865121
CPHS000289308	predicted	chr3	8865533	8866033	FALSE	weakly-positioned	Promoter｜Enhancer	chr3	8907217	8907217	NA	NA	chr3_8865590_8866178
CPHS000289309	observed	chr3	8866460	8866786	FALSE	well-positioned	Enhancer	chr3	8908144	8908144	chr3_8866748_8866820,chr3_8866360_8866640	NA	chr3_8866571_8866956,chr3_8866178_8866549
CPHS000289310	predicted	chr3	8867537	8868037	FALSE	asymmetrically-positioned	Enhancer	chr3	8909221	8909221	chr3_8867740_8868080	NA	chr3_8867699_8868034
CPHS000289311	observed	chr3	8869103	8870532	FALSE	weakly-positioned	Promoter｜Enhancer	chr3	8910787	8910787	chr3_8869210_8869460,chr3_8869460_8869507,chr3_8869610_8869742,chr3_8869700_8869980,chr3_8870200_8870420,chr3_8869082_8869282	chr3_8869657_8870057	chr3_8869514_8870232,chr3_8870232_8870811,chr3_8869068_8869514
CPHS000289312	observed	chr3	8871491	8871918	FALSE	weakly-positioned	Enhancer	chr3	8913175	8913175	chr3_8871580_8871820,chr3_8871400_8871600	chr3_8871332_8871732	chr3_8871360_8872003
CPHS000289313	observed	chr3	8872895	8873706	FALSE	weakly-positioned	Enhancer	chr3	8914579	8914579	NA	NA	chr3_8873094_8873815,chr3_8872675_8873094
CPHS000289314	observed	chr3	8874489	8874719	FALSE	well-positioned	Promoter｜Enhancer	chr3	8916173	8916173	chr3_8874523_8874691	chr3_8874451_8874851	chr3_8874419_8874795
CPHS000289315	observed	chr3	8875894	8876214	FALSE	well-positioned	Enhancer	chr3	8917578	8917578	chr3_8875940_8876106	chr3_8875903_8876303	chr3_8875779_8876176
CPHS000289316	observed	chr3	8877874	8878136	FALSE	asymmetrically-positioned	TES｜Promoter｜Enhancer	chr3	8919558	8919558	NA	chr3_8877833_8878233	chr3_8877528_8878240
CPHS000289317	observed	chr3	8879178	8880120	FALSE	weakly-positioned	TES｜Promoter｜Enhancer	chr3	8920862	8920862	chr3_8879252_8879373,chr3_8879438_8879640,chr3_8879640_8879860,chr3_8880040_8880113	chr3_8879567_8879967	chr3_8879191_8880161
CPHS000289318	observed	chr3	8881927	8883083	FALSE	weakly-positioned	Promoter	chr3	8923611	8923611	chr3_8882176_8882440,chr3_8882380_8882820,chr3_8882720_8882959	chr3_8882135_8882535,chr3_8882567_8882967	chr3_8882720_8883039,chr3_8883043_8883325,chr3_8881609_8882718
CPHS000289319	observed	chr3	8883485	8884196	FALSE	weakly-positioned	Promoter	chr3	8925169	8925169	chr3_8883501_8883720,chr3_8883780_8883980,chr3_8884078_8884213	NA	chr3_8883740_8884077,chr3_8883429_8883740
CPHS000289320	observed	chr3	8884657	8885251	FALSE	weakly-positioned	Promoter｜Enhancer	chr3	8926341	8926341	chr3_8884720_8884920,chr3_8885022_8885200	chr3_8884632_8885032	chr3_8884537_8885330
CPHS000289321	observed	chr3	8885524	8887375	FALSE	weakly-positioned	Promoter｜Enhancer	chr3	8927208	8927208	chr3_8885937_8886220,chr3_8886160_8886342,chr3_8886240_8886480,chr3_8886541_8886580,chr3_8886620_8886860,chr3_8886942_8887119,chr3_8887040_8887300	chr3_8885837_8886237,chr3_8886596_8886996,chr3_8887008_8887408	chr3_8885576_8885829,chr3_8885829_8886156,chr3_8886156_8886479,chr3_8886479_8887104,chr3_8887112_8887462
CPHS000289322	observed	chr3	8887523	8889021	FALSE	weakly-positioned	Enhancer	chr3	8929207	8929207	chr3_8887540_8887753,chr3_8887784_8888000,chr3_8888060_8888320,chr3_8888315_8888540,chr3_8888620_8888860,chr3_8888780_8889040,chr3_8888997_8889200	chr3_8887701_8888101,chr3_8888559_8888959	chr3_8888205_8888935,chr3_8887466_8888205
CPHS000289323	observed	chr3	8889039	8889265	FALSE	well-positioned	Enhancer	chr3	8930723	8930723	chr3_8888780_8889040,chr3_8888997_8889200	NA	NA
CPHS000289324	observed	chr3	8889764	8889947	FALSE	well-positioned	Enhancer	chr3	8931448	8931448	NA	NA	chr3_8889922_8890130
CPHS000289325	predicted	chr3	8890448	8890948	FALSE	weakly-positioned	TES	chr3	8932132	8932132	NA	NA	NA
CPHS000289326	observed	chr3	8891190	8892431	FALSE	weakly-positioned	Enhancer	chr3	8932874	8932874	chr3_8891331_8891580,chr3_8891890_8892147,chr3_8891184_8891396	chr3_8891930_8892330	chr3_8891289_8891799,chr3_8891799_8892505
CPHS000289327	observed	chr3	8892843	8893479	FALSE	weakly-positioned	Enhancer	chr3	8934527	8934527	chr3_8893080_8893309,chr3_8893416_8893600	NA	chr3_8893380_8893962
CPHS000289328	observed	chr3	8893572	8894015	FALSE	weakly-positioned	Enhancer	chr3	8935256	8935256	chr3_8893612_8893692,chr3_8893416_8893600	chr3_8893632_8894032	chr3_8893380_8893962
CPHS000289329	observed	chr3	8894488	8895212	FALSE	weakly-positioned	NA	chr3	8936172	8936172	chr3_8894533_8894760,chr3_8894660_8894980	NA	chr3_8894322_8895376
CPHS000289330	observed	chr3	8898763	8899467	FALSE	weakly-positioned	TES｜Enhancer	chr3	8940447	8940447	chr3_8898808_8898877,chr3_8899075_8899300	NA	chr3_8898868_8899285,chr3_8899353_8899619,chr3_8898661_8898817
CPHS000289331	observed	chr3	8899738	8901403	FALSE	weakly-positioned	TSS｜Enhancer	chr3	8941422	8941422	chr3_8899820_8900006,chr3_8899860_8900120,chr3_8900020_8900127,chr3_8900140_8900360,chr3_8900460_8900580,chr3_8900548_8900683,chr3_8900722_8900802,chr3_8900980_8901140,chr3_8901169_8901344	chr3_8900128_8900528,chr3_8899683_8900083	chr3_8900018_8900430,chr3_8900467_8900852,chr3_8899692_8900018
CPHS000289332	observed	chr3	8901909	8902681	FALSE	weakly-positioned	TSS｜Enhancer	chr3	8943593	8943593	chr3_8901920_8902120,chr3_8902320_8902520	NA	chr3_8902266_8902564,chr3_8901803_8902257
CPHS000289333	observed	chr3	8903246	8903498	FALSE	well-positioned	TSS｜Enhancer	chr3	8944930	8944930	chr3_8903300_8903500	NA	chr3_8903195_8903610
CPHS000289334	predicted	chr3	8903499	8903999	FALSE	asymmetrically-positioned	TSS｜Enhancer	chr3	8945183	8945183	chr3_8903560_8903740,chr3_8903899_8904137,chr3_8903300_8903500	NA	chr3_8903668_8903845,chr3_8903881_8904335,chr3_8903195_8903610
CPHS000289335	observed	chr3	8904641	8905686	FALSE	weakly-positioned	Enhancer	chr3	8946325	8946325	chr3_8904800_8905020,chr3_8905073_8905132,chr3_8905100_8905300	chr3_8904856_8905256,chr3_8905412_8905812	chr3_8904850_8905305,chr3_8905632_8906054,chr3_8904371_8904850
CPHS000289336	observed	chr3	8906916	8907304	FALSE	asymmetrically-positioned	Enhancer	chr3	8948600	8948600	NA	NA	chr3_8907025_8907251
CPHS000289337	predicted	chr3	8907305	8907805	FALSE	weakly-positioned	Enhancer	chr3	8948989	8948989	NA	NA	chr3_8907749_8908076
CPHS000289338	predicted	chr3	8910055	8910555	FALSE	weakly-positioned	TSS	chr3	8951739	8951739	chr3_8910467_8910580,chr3_8910000_8910163,chr3_8910020_8910360	NA	chr3_8910426_8910661,chr3_8909972_8910392
CPHS000289339	observed	chr3	8911639	8912181	FALSE	weakly-positioned	TSS｜Enhancer	chr3	8953323	8953323	chr3_8911699_8911815,chr3_8911775_8911964,chr3_8911820_8912200	chr3_8911599_8911999	chr3_8911458_8912611
CPHS000289340	observed	chr3	8912851	8913493	FALSE	weakly-positioned	TSS｜Enhancer	chr3	8954535	8954535	chr3_8913260_8913460	chr3_8913154_8913554	chr3_8913205_8913856,chr3_8912801_8913181
CPHS000289341	observed	chr3	8914067	8914541	FALSE	weakly-positioned	TSS	chr3	8955751	8955751	NA	NA	chr3_8914520_8914845,chr3_8913856_8914376
CPHS000289342	observed	chr3	8919426	8919825	FALSE	weakly-positioned	NA	chr3	8961110	8961110	NA	NA	chr3_8919230_8919942
CPHS000289343	observed	chr3	8929705	8929889	FALSE	well-positioned	NA	chr3	8971389	8971389	NA	NA	chr3_8929828_8930489,chr3_8928960_8929826
CPHS000289344	observed	chr3	8931280	8931920	FALSE	weakly-positioned	Promoter	chr3	8972964	8972964	chr3_8931446_8931500,chr3_8931460_8931635,chr3_8931229_8931287	chr3_8931346_8931746	chr3_8931310_8931904,chr3_8931904_8932211,chr3_8930876_8931310
CPHS000289345	observed	chr3	8932362	8933023	FALSE	weakly-positioned	Enhancer	chr3	8974046	8974046	chr3_8932488_8932702,chr3_8932600_8932784	chr3_8932467_8932867	chr3_8932211_8932884
CPHS000289346	observed	chr3	8936706	8937990	FALSE	weakly-positioned	CTCF｜Promoter｜Enhancer	chr3	8978390	8978390	chr3_8936805_8936880,chr3_8936845_8936924,chr3_8937139_8937340,chr3_8937414_8937480,chr3_8937478_8937660,chr3_8937690_8937740,chr3_8937720_8937920,chr3_8937824_8938025	chr3_8937037_8937437,chr3_8937623_8938023	chr3_8936742_8936942,chr3_8936942_8937467,chr3_8937467_8937769,chr3_8937769_8937956,chr3_8937968_8938427
CPHS000289347	observed	chr3	8937990	8938706	FALSE	asymmetrically-positioned	CTCF｜Promoter｜Enhancer	chr3	8979674	8979674	chr3_8938139_8938300,chr3_8937824_8938025	chr3_8938032_8938432,chr3_8937623_8938023	chr3_8938437_8938776,chr3_8937968_8938427
CPHS000289348	observed	chr3	8940663	8941124	FALSE	weakly-positioned	Enhancer	chr3	8982347	8982347	chr3_8940961_8941020	chr3_8940752_8941152	chr3_8940746_8941174
CPHS000289349	observed	chr3	8942145	8942452	FALSE	asymmetrically-positioned	Enhancer	chr3	8983829	8983829	chr3_8942225_8942378,chr3_8942340_8942600	NA	chr3_8942116_8942544
CPHS000289350	predicted	chr3	8942703	8943203	FALSE	weakly-positioned	Enhancer	chr3	8984387	8984387	chr3_8942940_8943000,chr3_8943185_8943311	NA	chr3_8942717_8943050,chr3_8943050_8943768
CPHS000289351	predicted	chr3	8944203	8944703	FALSE	weakly-positioned	NA	chr3	8985887	8985887	NA	NA	chr3_8944360_8944867
CPHS000289352	observed	chr3	8945968	8946643	FALSE	weakly-positioned	Enhancer	chr3	8987652	8987652	chr3_8946318_8946517	chr3_8946122_8946522	chr3_8946208_8946633
CPHS000289353	observed	chr3	8947019	8947227	FALSE	well-positioned	TES｜Enhancer	chr3	8988703	8988703	NA	NA	NA
CPHS000289354	observed	chr3	8947302	8948195	FALSE	weakly-positioned	Enhancer	chr3	8988986	8988986	chr3_8947340_8947540,chr3_8947647_8947868,chr3_8948060_8948140	NA	chr3_8947680_8947955,chr3_8947237_8947494
CPHS000289355	observed	chr3	8948375	8948589	FALSE	well-positioned	Enhancer	chr3	8990059	8990059	NA	chr3_8948278_8948678	NA
CPHS000289356	observed	chr3	8949056	8950045	FALSE	weakly-positioned	Enhancer	chr3	8990740	8990740	NA	chr3_8949409_8949809	chr3_8949450_8950020,chr3_8949048_8949387
CPHS000289357	observed	chr3	8952175	8952497	FALSE	asymmetrically-positioned	Enhancer	chr3	8993859	8993859	chr3_8952239_8952400	NA	chr3_8952160_8952550
CPHS000289358	observed	chr3	8953342	8953770	FALSE	weakly-positioned	Promoter｜Enhancer	chr3	8995026	8995026	chr3_8953440_8953640	NA	chr3_8953353_8953825,chr3_8953008_8953353
CPHS000289359	observed	chr3	8954744	8956174	FALSE	weakly-positioned	Promoter｜Enhancer	chr3	8996428	8996428	chr3_8954809_8954996,chr3_8954969_8955186,chr3_8955060_8955360,chr3_8955280_8955440,chr3_8955480_8955702,chr3_8956055_8956137,chr3_8956139_8956380	chr3_8954826_8955226,chr3_8955269_8955669,chr3_8956081_8956481	chr3_8955391_8955935,chr3_8954719_8955391
CPHS000289360	observed	chr3	8956250	8956477	FALSE	well-positioned	Promoter｜Enhancer	chr3	8997934	8997934	chr3_8956139_8956380	chr3_8956081_8956481	chr3_8956286_8956431
CPHS000289361	observed	chr3	8959489	8960109	FALSE	weakly-positioned	Promoter｜Enhancer	chr3	9001173	9001173	chr3_8959765_8959956	chr3_8959647_8960047	chr3_8959691_8960350,chr3_8959396_8959691
CPHS000289362	predicted	chr3	8961360	8961860	FALSE	weakly-positioned	TSS｜Enhancer	chr3	9003044	9003044	NA	NA	chr3_8961459_8961862,chr3_8960880_8961459
CPHS000289363	observed	chr3	8962255	8964396	TRUE	weakly-positioned	TSS｜Enhancer	chr3	9003939	9003939	chr3_8962322_8962520,chr3_8962538_8962757,chr3_8962720_8962866,chr3_8962820_8962898,chr3_8962918_8963039,chr3_8963020_8963041,chr3_8963198_8963268,chr3_8963207_8963330,chr3_8963415_8963601,chr3_8963720_8963980,chr3_8963760_8963872,chr3_8963840_8963940,chr3_8963960_8964180,chr3_8964141_8964352,chr3_8964205_8964580	chr3_8962426_8962826,chr3_8963297_8963697	chr3_8962529_8962855,chr3_8962855_8964027,chr3_8964027_8964103,chr3_8964103_8964439,chr3_8961862_8962529
CPHS000289364	observed	chr3	8964396	8966047	FALSE	weakly-positioned	CTCF｜TSS｜Enhancer	chr3	9006080	9006080	chr3_8964520_8964720,chr3_8964560_8964780,chr3_8964920_8965118,chr3_8964974_8965340,chr3_8965603_8965835,chr3_8965904_8966060,chr3_8964205_8964580	chr3_8964818_8965218,chr3_8965431_8965831	chr3_8964439_8965493,chr3_8965493_8966122,chr3_8964103_8964439
CPHS000289365	observed	chr3	8966396	8966698	FALSE	asymmetrically-positioned	Promoter｜Enhancer	chr3	9008080	9008080	chr3_8966440_8966800	chr3_8966394_8966794	chr3_8966483_8967051,chr3_8966122_8966483
CPHS000289366	observed	chr3	8968359	8969123	FALSE	weakly-positioned	Promoter｜Enhancer	chr3	9010043	9010043	chr3_8968540_8968820,chr3_8968700_8968940,chr3_8968900_8969320,chr3_8968072_8968820	chr3_8968642_8969042,chr3_8968036_8968436	chr3_8968404_8968610,chr3_8968610_8968880,chr3_8968880_8969104,chr3_8969112_8969666,chr3_8967932_8968404
CPHS000289367	observed	chr3	8970869	8971665	TRUE	weakly-positioned	CTCF｜Promoter｜Enhancer	chr3	9012553	9012553	chr3_8971116_8971280	chr3_8970975_8971375	chr3_8970690_8971580
CPHS000289368	observed	chr3	8972068	8973447	FALSE	weakly-positioned	NA	chr3	9013752	9013752	chr3_8972120_8972300,chr3_8972660_8972834,chr3_8972660_8973280	chr3_8972572_8972972	chr3_8972438_8973058,chr3_8971870_8972438
CPHS000289369	observed	chr3	8975111	8976104	FALSE	weakly-positioned	Promoter|Enhancer	chr3	9016795	9016795	chr3_8975546_8975708	chr3_8975459_8975859	chr3_8975099_8975955
CPHS000289370	observed	chr3	8976611	8977107	FALSE	weakly-positioned	NA	chr3	9018295	9018295	chr3_8976708_8976900,chr3_8976860_8977080	NA	chr3_8976526_8977213
CPHS000289371	predicted	chr3	8978358	8979108	FALSE	weakly-positioned	NA	chr3	9020042	9020042	chr3_8978680_8978860	NA	chr3_8978621_8978967
CPHS000289372	predicted	chr3	8979358	8979858	FALSE	weakly-positioned	Enhancer	chr3	9021042	9021042	chr3_8979540_8979720	chr3_8979235_8979635	NA
CPHS000289373	observed	chr3	8980433	8981535	FALSE	weakly-positioned	TES｜Promoter｜Enhancer	chr3	9022117	9022117	chr3_8980515_8980615,chr3_8980600_8980735,chr3_8980820_8981006,chr3_8981177_8981261,chr3_8981220_8981386,chr3_8981460_8981660	chr3_8980741_8981141,chr3_8981155_8981555	chr3_8980470_8981523,chr3_8981523_8982380
CPHS000289374	observed	chr3	8981535	8982201	FALSE	weakly-positioned	CTCF｜TES｜Promoter｜Enhancer	chr3	9023219	9023219	chr3_8981600_8981720,chr3_8981780_8981980,chr3_8981460_8981660	chr3_8981669_8982069,chr3_8981155_8981555	chr3_8981523_8982380
CPHS000289375	observed	chr3	8982258	8983045	FALSE	weakly-positioned	CTCF｜TES｜Promoter｜Enhancer	chr3	9023942	9023942	chr3_8982647_8982840,chr3_8982926_8983125,chr3_8983020_8983320	chr3_8982503_8982903	chr3_8982380_8982988,chr3_8982992_8983356,chr3_8981523_8982380
CPHS000289376	observed	chr3	8983114	8983554	FALSE	weakly-positioned	TES｜Enhancer	chr3	9024798	9024798	chr3_8983340_8983500,chr3_8982926_8983125,chr3_8983020_8983320	chr3_8983154_8983554	chr3_8983356_8983555,chr3_8982992_8983356
CPHS000289377	observed	chr3	8983554	8983958	FALSE	weakly-positioned	TES｜Enhancer	chr3	9025238	9025238	chr3_8983637_8983728,chr3_8983700_8983900,chr3_8983920_8984360	chr3_8983600_8984000	chr3_8983555_8984145,chr3_8983356_8983555
CPHS000289378	predicted	chr3	8983959	8984459	FALSE	weakly-positioned	TES｜Enhancer	chr3	9025643	9025643	chr3_8983920_8984360	chr3_8984185_8984585,chr3_8983600_8984000	chr3_8984145_8984446,chr3_8983555_8984145
CPHS000289379	observed	chr3	8985312	8986040	FALSE	weakly-positioned	TES	chr3	9026996	9026996	chr3_8985360_8986179	NA	chr3_8985927_8986082,chr3_8985017_8985927
CPHS000289380	observed	chr3	8987240	8988645	TRUE	weakly-positioned	CTCF｜Enhancer	chr3	9028924	9028924	chr3_8987280_8987580,chr3_8987713_8987900,chr3_8987820_8987919,chr3_8988040_8988220,chr3_8988319_8988605,chr3_8987220_8987444	chr3_8987917_8988317	chr3_8987424_8987595,chr3_8987595_8987914,chr3_8987914_8988375,chr3_8988375_8988722,chr3_8987102_8987424
CPHS000289381	observed	chr3	8988771	8989274	FALSE	weakly-positioned	Enhancer	chr3	9030455	9030455	chr3_8988853_8989113,chr3_8989009_8989260,chr3_8988680_8989200	chr3_8988894_8989294	chr3_8988722_8989281
CPHS000289382	observed	chr3	8989274	8989580	FALSE	asymmetrically-positioned	Enhancer	chr3	9030958	9030958	chr3_8989280_8989494	chr3_8988894_8989294	chr3_8989281_8989623,chr3_8988722_8989281
CPHS000289383	observed	chr3	8990297	8991496	FALSE	weakly-positioned	Enhancer	chr3	9031981	9031981	chr3_8990339_8990579,chr3_8990440_8990740,chr3_8990723_8990810,chr3_8990980_8991161,chr3_8991301_8991360,chr3_8991304_8991560,chr3_8990200_8990600	chr3_8990844_8991244	chr3_8990878_8991288,chr3_8991288_8991950,chr3_8990257_8990878
CPHS000289384	observed	chr3	8991664	8992013	FALSE	weakly-positioned	Enhancer	chr3	9033348	9033348	chr3_8991740_8991800	NA	chr3_8991288_8991950
CPHS000289385	observed	chr3	8992178	8992593	FALSE	asymmetrically-positioned	TSS｜Enhancer	chr3	9033862	9033862	chr3_8992263_8992380	NA	NA
CPHS000289386	observed	chr3	8993501	8993704	FALSE	well-positioned	TSS	chr3	9035185	9035185	NA	NA	chr3_8993295_8993823
CPHS000289387	predicted	chr3	8993955	8994455	FALSE	weakly-positioned	TSS	chr3	9035639	9035639	NA	NA	chr3_8994176_8994928
CPHS000289388	observed	chr3	8996301	8997642	FALSE	weakly-positioned	TSS｜Enhancer	chr3	9037985	9037985	chr3_8996500_8996680,chr3_8996647_8996856,chr3_8996936_8997101	chr3_8996361_8996761,chr3_8996837_8997237,chr3_8997341_8997741	chr3_8996471_8997462
CPHS000289389	predicted	chr3	8997643	8998143	FALSE	weakly-positioned	Enhancer	chr3	9039327	9039327	chr3_8997900_8998040	chr3_8997341_8997741	NA
CPHS000289390	observed	chr3	8998280	8999262	FALSE	weakly-positioned	Promoter|Enhancer	chr3	9039964	9039964	NA	chr3_8998966_8999366	chr3_8998366_8998754,chr3_8998960_8999322
CPHS000289391	predicted	chr3	9000013	9000513	FALSE	weakly-positioned	NA	chr3	9041697	9041697	NA	NA	chr3_9000433_9000699,chr3_9000005_9000433
CPHS000289392	observed	chr3	9007097	9009125	FALSE	weakly-positioned	TSS｜Enhancer	chr3	9048781	9048781	chr3_9007220_9007400,chr3_9007300_9007520,chr3_9008000_9008240,chr3_9008693_9008891,chr3_9008899_9008953	chr3_9008583_9008983	chr3_9007308_9007833,chr3_9007833_9008368,chr3_9008368_9009181
CPHS000289393	observed	chr3	9009918	9010297	FALSE	weakly-positioned	TSS	chr3	9051602	9051602	NA	NA	chr3_9010113_9010329,chr3_9009737_9010113
CPHS000289394	predicted	chr3	9011298	9011798	FALSE	weakly-positioned	TSS	chr3	9052982	9052982	NA	NA	chr3_9011329_9011741
CPHS000289395	observed	chr3	9011999	9013017	FALSE	asymmetrically-positioned	TSS	chr3	9053683	9053683	chr3_9012060_9012380,chr3_9012327_9012577,chr3_9012631_9012820	chr3_9012008_9012408	chr3_9012532_9012910
CPHS000289396	observed	chr3	9013740	9014815	FALSE	weakly-positioned	TSS	chr3	9055424	9055424	chr3_9013960_9014160,chr3_9014220_9014340,chr3_9014300_9014462,chr3_9014409_9014610,chr3_9014632_9014812	chr3_9014171_9014571	chr3_9013785_9014197,chr3_9014197_9014788,chr3_9013557_9013785
CPHS000289397	observed	chr3	9015001	9015586	FALSE	weakly-positioned	TSS	chr3	9056685	9056685	chr3_9015120_9015485,chr3_9015340_9015540	chr3_9015024_9015424	chr3_9015001_9015579
CPHS000289398	observed	chr3	9017961	9018190	FALSE	well-positioned	Enhancer	chr3	9059645	9059645	NA	NA	NA
CPHS000289399	predicted	chr3	9018191	9018691	FALSE	weakly-positioned	Enhancer	chr3	9059875	9059875	NA	NA	NA
CPHS000289400	observed	chr3	9019144	9020292	FALSE	weakly-positioned	Enhancer	chr3	9060828	9060828	chr3_9019300_9019539,chr3_9019600_9020154,chr3_9019058_9019186	chr3_9019210_9019610,chr3_9019903_9020303	chr3_9019188_9019889,chr3_9019889_9020262,chr3_9018954_9019188
CPHS000289401	observed	chr3	9020292	9021802	FALSE	weakly-positioned	Enhancer	chr3	9061976	9061976	chr3_9020458_9020740,chr3_9020638_9020840,chr3_9020800_9021002,chr3_9020940_9021240,chr3_9021368_9021620,chr3_9021680_9021952	chr3_9020756_9021156,chr3_9021271_9021671,chr3_9019903_9020303	chr3_9020421_9020703,chr3_9020703_9020871,chr3_9020871_9021370,chr3_9021390_9021615,chr3_9021674_9021886
CPHS000289402	observed	chr3	9021802	9022679	FALSE	asymmetrically-positioned	Enhancer	chr3	9063486	9063486	chr3_9022399_9022594,chr3_9021680_9021952	chr3_9022269_9022669	chr3_9022280_9022715,chr3_9021674_9021886
CPHS000289403	observed	chr3	9022749	9023999	FALSE	weakly-positioned	Enhancer	chr3	9064433	9064433	chr3_9022880_9023200,chr3_9023300_9023540,chr3_9023600_9023768,chr3_9023680_9024120,chr3_9022733_9023020	chr3_9022881_9023281,chr3_9023419_9023819	chr3_9023291_9023661,chr3_9023734_9024057,chr3_9022722_9023291
CPHS000289404	predicted	chr3	9024750	9025500	FALSE	asymmetrically-positioned	TES	chr3	9066434	9066434	chr3_9024926_9025273,chr3_9025264_9025396	chr3_9025258_9025658	NA
CPHS000289405	observed	chr3	9026718	9026970	FALSE	well-positioned	TES｜Enhancer	chr3	9068402	9068402	chr3_9026756_9026947	chr3_9026714_9027114	chr3_9026590_9027052
CPHS000289406	observed	chr3	9027807	9028764	FALSE	weakly-positioned	TES｜Enhancer	chr3	9069491	9069491	chr3_9027913_9028120,chr3_9028200_9028381,chr3_9027713_9027879	chr3_9028106_9028506	chr3_9027894_9028650
CPHS000289407	observed	chr3	9028939	9029241	FALSE	asymmetrically-positioned	Enhancer	chr3	9070623	9070623	chr3_9028840_9029120	NA	chr3_9028841_9029275
CPHS000289408	observed	chr3	9031257	9031655	FALSE	weakly-positioned	NA	chr3	9072941	9072941	NA	NA	chr3_9031285_9031665
CPHS000289409	observed	chr3	9032041	9032680	FALSE	weakly-positioned	TES｜Enhancer	chr3	9073725	9073725	chr3_9032329_9032540	chr3_9032283_9032683	chr3_9032452_9032718,chr3_9032006_9032452
CPHS000289410	observed	chr3	9032864	9033262	FALSE	weakly-positioned	Enhancer	chr3	9074548	9074548	chr3_9032994_9033090	NA	chr3_9032803_9033120
CPHS000289411	observed	chr3	9033799	9034297	FALSE	weakly-positioned	Enhancer	chr3	9075483	9075483	chr3_9033987_9034179	NA	chr3_9033807_9034375
CPHS000289412	observed	chr3	9034871	9035150	FALSE	well-positioned	Enhancer	chr3	9076555	9076555	NA	NA	NA
CPHS000289413	observed	chr3	9035476	9035989	FALSE	weakly-positioned	Promoter｜Enhancer	chr3	9077160	9077160	chr3_9035567_9036060,chr3_9035361_9035568	chr3_9035701_9036101	chr3_9035375_9036035
CPHS000289414	observed	chr3	9036129	9038061	FALSE	weakly-positioned	Enhancer	chr3	9077813	9077813	chr3_9036326_9036580,chr3_9036578_9036800,chr3_9036660_9036840,chr3_9036840_9037200,chr3_9036860_9037097,chr3_9037149_9037360,chr3_9037380_9037602,chr3_9036080_9036313	chr3_9036334_9036734,chr3_9036792_9037192,chr3_9037322_9037722,chr3_9037741_9038141	chr3_9036775_9037256,chr3_9037256_9037452,chr3_9037452_9038073,chr3_9036035_9036775
CPHS000289415	observed	chr3	9038510	9038831	FALSE	asymmetrically-positioned	Enhancer	chr3	9080194	9080194	NA	NA	chr3_9038828_9039410
CPHS000289416	predicted	chr3	9038832	9039332	FALSE	weakly-positioned	Enhancer	chr3	9080516	9080516	NA	NA	chr3_9038828_9039410
CPHS000289417	predicted	chr3	9040332	9040832	FALSE	weakly-positioned	NA	chr3	9082016	9082016	NA	NA	chr3_9039998_9040537
CPHS000289418	observed	chr3	9040983	9041200	FALSE	well-positioned	NA	chr3	9082667	9082667	chr3_9040980_9041220	chr3_9040952_9041352	chr3_9040868_9041286
CPHS000289419	predicted	chr3	9041201	9041951	FALSE	weakly-positioned	NA	chr3	9082885	9082885	chr3_9041306_9041499,chr3_9041740_9041920,chr3_9040980_9041220	chr3_9040952_9041352	chr3_9041504_9042001,chr3_9040868_9041286
CPHS000289420	predicted	chr3	9042451	9044701	FALSE	weakly-positioned	Enhancer	chr3	9084135	9084135	chr3_9042846_9042967,chr3_9042980_9043195,chr3_9043780_9044000,chr3_9044320_9044580,chr3_9044540_9044780	chr3_9042898_9043298,chr3_9043752_9044152	chr3_9042662_9043541,chr3_9043645_9043853,chr3_9043982_9044454
CPHS000289421	observed	chr3	9045262	9046006	FALSE	weakly-positioned	Promoter|Enhancer	chr3	9086946	9086946	chr3_9045440_9045720	chr3_9045465_9045865	chr3_9045244_9045811
CPHS000289422	predicted	chr3	9046257	9046757	FALSE	weakly-positioned	Promoter|Enhancer	chr3	9087941	9087941	chr3_9046440_9046680	NA	chr3_9046187_9046669
CPHS000289423	observed	chr3	9047229	9048845	FALSE	weakly-positioned	TSS｜Enhancer	chr3	9088913	9088913	chr3_9047708_9048000,chr3_9047980_9048173,chr3_9048460_9048660	chr3_9047637_9048037,chr3_9048053_9048453	chr3_9048028_9048750,chr3_9047120_9048028
CPHS000289424	observed	chr3	9049047	9049787	FALSE	weakly-positioned	TSS｜Enhancer	chr3	9090731	9090731	NA	NA	chr3_9049515_9049718,chr3_9048869_9049110
CPHS000289425	observed	chr3	9050140	9050908	FALSE	weakly-positioned	TSS｜Enhancer	chr3	9091824	9091824	chr3_9050340_9050620,chr3_9050540_9050840	chr3_9050416_9050816	chr3_9050257_9050988
CPHS000289426	observed	chr3	9052032	9052573	FALSE	asymmetrically-positioned	NA	chr3	9093716	9093716	chr3_9052222_9052480	NA	chr3_9052121_9052630
CPHS000289427	predicted	chr3	9053324	9053824	FALSE	weakly-positioned	Enhancer	chr3	9095008	9095008	chr3_9053429_9053580	NA	chr3_9053400_9053643,chr3_9053689_9053959
CPHS000289428	predicted	chr3	9054074	9055074	FALSE	weakly-positioned	Enhancer	chr3	9095758	9095758	NA	NA	chr3_9054687_9055178
CPHS000289429	observed	chr3	9056658	9056984	FALSE	asymmetrically-positioned	Enhancer	chr3	9098342	9098342	chr3_9056660_9056860	chr3_9056604_9057004	chr3_9056606_9056885
CPHS000289430	observed	chr3	9057123	9058145	FALSE	weakly-positioned	Enhancer	chr3	9098807	9098807	chr3_9057268_9057397,chr3_9057600_9057860	chr3_9057130_9057530,chr3_9058001_9058401	chr3_9057179_9057455,chr3_9057455_9058051,chr3_9058051_9058586
CPHS000289431	observed	chr3	9058145	9058615	FALSE	weakly-positioned	Enhancer	chr3	9099829	9099829	NA	chr3_9058001_9058401	chr3_9058051_9058586
CPHS000289432	observed	chr3	9059084	9060371	FALSE	weakly-positioned	Promoter｜Enhancer	chr3	9100768	9100768	chr3_9059600_9059820,chr3_9059792_9059904,chr3_9060120_9060320	chr3_9059311_9059711,chr3_9060065_9060465	chr3_9059305_9059981,chr3_9059981_9060369
CPHS000289433	observed	chr3	9060782	9060953	FALSE	well-positioned	NA	chr3	9102466	9102466	NA	NA	chr3_9060775_9060990
CPHS000289434	observed	chr3	9061295	9061929	FALSE	weakly-positioned	Enhancer	chr3	9102979	9102979	chr3_9061730_9061920	chr3_9061510_9061910	chr3_9061538_9062145
CPHS000289435	predicted	chr3	9061930	9062430	FALSE	weakly-positioned	Enhancer	chr3	9103614	9103614	NA	NA	chr3_9061538_9062145
CPHS000289436	predicted	chr3	9063930	9064430	FALSE	weakly-positioned	TSS｜Enhancer	chr3	9105614	9105614	NA	NA	chr3_9064144_9064598,chr3_9063900_9064144
CPHS000289437	observed	chr3	9064543	9065254	FALSE	weakly-positioned	TSS｜Enhancer	chr3	9106227	9106227	chr3_9064543_9064734,chr3_9064943_9065140	chr3_9064824_9065224	chr3_9064598_9065391,chr3_9064144_9064598
CPHS000289438	observed	chr3	9065436	9065997	FALSE	weakly-positioned	TSS｜Enhancer	chr3	9107120	9107120	NA	NA	chr3_9065491_9065869
CPHS000289439	predicted	chr3	9065998	9066498	FALSE	weakly-positioned	TSS｜Enhancer	chr3	9107682	9107682	chr3_9066260_9066425	NA	chr3_9066120_9066427
CPHS000289440	observed	chr3	9067348	9067915	FALSE	asymmetrically-positioned	CTCF｜TSS｜Enhancer	chr3	9109032	9109032	chr3_9067457_9067621,chr3_9067783_9067958	chr3_9067337_9067737	chr3_9067853_9068048,chr3_9067247_9067818
CPHS000289441	observed	chr3	9067915	9068881	FALSE	weakly-positioned	CTCF｜Promoter｜Enhancer	chr3	9109599	9109599	chr3_9068060_9068220,chr3_9068180_9068378,chr3_9068400_9068500,chr3_9067783_9067958	chr3_9068039_9068439,chr3_9068479_9068879	chr3_9068082_9068403,chr3_9067853_9068048
CPHS000289442	observed	chr3	9069179	9069443	FALSE	well-positioned	Promoter|Enhancer	chr3	9110863	9110863	NA	NA	chr3_9068910_9069667
CPHS000289443	observed	chr3	9070210	9071172	FALSE	weakly-positioned	NA	chr3	9111894	9111894	chr3_9070435_9070577,chr3_9070800_9070914,chr3_9070989_9071220,chr3_9070060_9070334	chr3_9070093_9070493	chr3_9070405_9070761,chr3_9070830_9071125,chr3_9071125_9071477,chr3_9069955_9070405
CPHS000289444	observed	chr3	9071844	9072374	FALSE	asymmetrically-positioned	Enhancer	chr3	9113528	9113528	chr3_9071989_9072163,chr3_9072060_9072280,chr3_9072360_9072640	chr3_9071918_9072318	chr3_9071837_9072467
CPHS000289445	observed	chr3	9072374	9073135	FALSE	weakly-positioned	Enhancer	chr3	9114058	9114058	chr3_9072536_9072600,chr3_9072660_9072880,chr3_9072900_9073080,chr3_9072360_9072640	chr3_9072581_9072981	chr3_9072520_9072772,chr3_9072772_9073079,chr3_9071837_9072467
CPHS000289446	observed	chr3	9073619	9073894	FALSE	asymmetrically-positioned	Enhancer	chr3	9115303	9115303	chr3_9073740_9073940,chr3_9073200_9073769	chr3_9073355_9073755	chr3_9073591_9074010
CPHS000289447	observed	chr3	9074039	9074530	FALSE	weakly-positioned	Enhancer	chr3	9115723	9115723	chr3_9074172_9074400,chr3_9074260_9074620	chr3_9074065_9074465	chr3_9074030_9074482
CPHS000289448	observed	chr3	9074617	9074953	FALSE	asymmetrically-positioned	Promoter｜Enhancer	chr3	9116301	9116301	chr3_9074660_9075020,chr3_9074260_9074620	NA	chr3_9074567_9075008
CPHS000289449	observed	chr3	9075193	9076235	FALSE	weakly-positioned	NA	chr3	9116877	9116877	chr3_9075379_9075580,chr3_9075804_9076040,chr3_9075140_9075320	chr3_9075194_9075594,chr3_9075681_9076081	chr3_9075209_9075667,chr3_9075682_9076140
CPHS000289450	observed	chr3	9076462	9077776	FALSE	weakly-positioned	Promoter｜Enhancer	chr3	9118146	9118146	chr3_9076720_9076915,chr3_9077060_9077740,chr3_9077140_9077340,chr3_9076412_9076654	chr3_9077130_9077530	chr3_9076548_9076919,chr3_9077049_9077472,chr3_9077473_9078044
CPHS000289451	observed	chr3	9078521	9079566	FALSE	weakly-positioned	CTCF｜TSS｜Enhancer	chr3	9120205	9120205	chr3_9078664_9078820,chr3_9078916_9078971,chr3_9078937_9079098,chr3_9079265_9079434	NA	chr3_9078812_9079299,chr3_9079299_9080040,chr3_9078400_9078812
CPHS000289452	observed	chr3	9079566	9080078	FALSE	weakly-positioned	CTCF｜TSS｜Enhancer	chr3	9121250	9121250	chr3_9079773_9080020,chr3_9079989_9080180	chr3_9079621_9080021	chr3_9080040_9080182,chr3_9079299_9080040
CPHS000289453	observed	chr3	9080078	9080705	FALSE	weakly-positioned	TSS｜Enhancer	chr3	9121762	9121762	chr3_9080260_9080460,chr3_9080420_9080860,chr3_9079989_9080180	chr3_9080173_9080573	chr3_9080182_9080642,chr3_9080040_9080182
CPHS000289454	observed	chr3	9081140	9081711	FALSE	weakly-positioned	TSS｜Enhancer	chr3	9122824	9122824	chr3_9081314_9081477,chr3_9081000_9081397	chr3_9081166_9081566	chr3_9081257_9081486,chr3_9081486_9081774,chr3_9081047_9081257
CPHS000289455	predicted	chr3	9082462	9082962	FALSE	weakly-positioned	TSS	chr3	9124146	9124146	chr3_9082560_9083020,chr3_9081980_9082542	NA	chr3_9082677_9083071,chr3_9082267_9082574
CPHS000289456	observed	chr3	9083428	9083886	FALSE	weakly-positioned	NA	chr3	9125112	9125112	chr3_9083595_9083735,chr3_9083660_9083760,chr3_9083702_9083827,chr3_9083860_9083895	NA	chr3_9083561_9083758,chr3_9083810_9084080,chr3_9083312_9083526
CPHS000289457	predicted	chr3	9084387	9084887	FALSE	weakly-positioned	Enhancer	chr3	9126071	9126071	chr3_9084680_9084752	NA	chr3_9084375_9084775
CPHS000289458	observed	chr3	9086512	9087433	FALSE	asymmetrically-positioned	Enhancer	chr3	9128196	9128196	chr3_9087220_9087400,chr3_9087420_9087460	NA	chr3_9086515_9086842,chr3_9086869_9087368
CPHS000289459	observed	chr3	9087470	9088799	FALSE	weakly-positioned	Promoter｜Enhancer	chr3	9129154	9129154	chr3_9087652_9087755,chr3_9087920_9088231,chr3_9088213_9088560,chr3_9088635_9088820	chr3_9087814_9088214,chr3_9088476_9088876	chr3_9087508_9087773,chr3_9087773_9088460,chr3_9088460_9088942
CPHS000289460	observed	chr3	9088799	9089858	FALSE	asymmetrically-positioned	Promoter｜Enhancer	chr3	9130483	9130483	chr3_9089080_9089242,chr3_9089520_9089820,chr3_9089779_9090120,chr3_9088635_9088820	chr3_9088982_9089382,chr3_9088476_9088876	chr3_9088942_9089552,chr3_9089552_9090022,chr3_9088460_9088942
CPHS000289461	predicted	chr3	9090109	9090609	FALSE	weakly-positioned	Enhancer	chr3	9131793	9131793	chr3_9090193_9090220,chr3_9089779_9090120	NA	chr3_9090036_9090352
CPHS000289462	observed	chr3	9091454	9092277	FALSE	weakly-positioned	Promoter｜Enhancer	chr3	9133138	9133138	chr3_9091480_9091680,chr3_9091570_9091809,chr3_9091920_9092140	chr3_9091847_9092247,chr3_9091406_9091806	chr3_9091551_9091876,chr3_9091876_9092212,chr3_9092212_9092636,chr3_9091200_9091511
CPHS000289463	observed	chr3	9092379	9092646	FALSE	asymmetrically-positioned	Enhancer	chr3	9134063	9134063	chr3_9092463_9092645	chr3_9092321_9092721	chr3_9092212_9092636
CPHS000289464	observed	chr3	9092742	9093055	FALSE	asymmetrically-positioned	Enhancer	chr3	9134426	9134426	NA	NA	chr3_9092864_9093110
CPHS000289465	observed	chr3	9097496	9097793	FALSE	asymmetrically-positioned	Enhancer	chr3	9139180	9139180	chr3_9097540_9098240,chr3_9097580_9097820	chr3_9097531_9097931	chr3_9097270_9097914
CPHS000289466	observed	chr3	9098470	9099561	FALSE	weakly-positioned	Promoter｜Enhancer	chr3	9140154	9140154	chr3_9098843_9099040,chr3_9098900_9099540,chr3_9099180_9099403,chr3_9098220_9098920	chr3_9098665_9099065,chr3_9099134_9099534	chr3_9099172_9099559,chr3_9099559_9099822,chr3_9098307_9099172
CPHS000289467	observed	chr3	9100175	9101130	FALSE	weakly-positioned	Enhancer	chr3	9141859	9141859	chr3_9100340_9100540,chr3_9100637_9100820,chr3_9100760_9101120,chr3_9101040_9101272	chr3_9100537_9100937,chr3_9099824_9100224	chr3_9100119_9101199
CPHS000289468	observed	chr3	9101130	9101844	FALSE	weakly-positioned	Enhancer	chr3	9142814	9142814	chr3_9101373_9101541,chr3_9101580_9102113,chr3_9101040_9101272	chr3_9101263_9101663,chr3_9101743_9102143	chr3_9101199_9101707,chr3_9101707_9101950,chr3_9100119_9101199
CPHS000289469	observed	chr3	9101844	9103177	FALSE	weakly-positioned	Promoter｜Enhancer	chr3	9143528	9143528	chr3_9102384_9102440,chr3_9102540_9102928,chr3_9102946_9103160,chr3_9103093_9103214,chr3_9103160_9103440,chr3_9101580_9102113	chr3_9102801_9103201,chr3_9101743_9102143	chr3_9101950_9102786,chr3_9102786_9103251,chr3_9101707_9101950
CPHS000289470	observed	chr3	9104590	9105146	FALSE	weakly-positioned	Promoter	chr3	9146274	9146274	chr3_9104600_9104860	NA	chr3_9104533_9105215
CPHS000289471	observed	chr3	9105300	9106009	FALSE	weakly-positioned	Enhancer	chr3	9146984	9146984	chr3_9105540_9105720	chr3_9105416_9105816	chr3_9105261_9105835
CPHS000289472	predicted	chr3	9107260	9108260	FALSE	weakly-positioned	Enhancer	chr3	9148944	9148944	NA	NA	chr3_9107592_9108130,chr3_9107258_9107487
CPHS000289473	observed	chr3	9108699	9109029	FALSE	asymmetrically-positioned	Promoter｜Enhancer	chr3	9150383	9150383	chr3_9108900_9109180,chr3_9109000_9109500,chr3_9108680_9108786	NA	chr3_9108710_9109236
CPHS000289474	observed	chr3	9109287	9110104	FALSE	weakly-positioned	CTCF｜Promoter｜Enhancer	chr3	9150971	9150971	chr3_9109338_9109522,chr3_9109626_9109840,chr3_9109000_9109500	chr3_9109492_9109892	chr3_9109509_9109896,chr3_9109896_9110136,chr3_9109236_9109509
CPHS000289475	observed	chr3	9110236	9111262	FALSE	weakly-positioned	CTCF｜Enhancer	chr3	9151920	9151920	chr3_9110340_9110606,chr3_9110880_9110960,chr3_9110979_9111121	chr3_9110333_9110733	chr3_9110289_9110913,chr3_9110980_9111795
CPHS000289476	observed	chr3	9111262	9111725	FALSE	weakly-positioned	CTCF｜Promoter｜Enhancer	chr3	9152946	9152946	chr3_9111314_9111367,chr3_9111460_9111680	chr3_9111421_9111821	chr3_9110980_9111795
CPHS000289477	observed	chr3	9111725	9112514	FALSE	weakly-positioned	CTCF｜Promoter｜Enhancer	chr3	9153409	9153409	chr3_9111959_9112142,chr3_9112056_9112358,chr3_9112420_9112592	chr3_9111857_9112257,chr3_9112487_9112887,chr3_9111421_9111821	chr3_9111795_9112335,chr3_9112360_9112646,chr3_9110980_9111795
CPHS000289478	predicted	chr3	9112515	9112956	FALSE	asymmetrically-positioned	Enhancer	chr3	9154199	9154199	chr3_9112420_9112592	chr3_9112487_9112887	chr3_9112871_9113381,chr3_9112360_9112646
CPHS000289479	observed	chr3	9112957	9113254	FALSE	asymmetrically-positioned	Promoter|Enhancer	chr3	9154641	9154641	chr3_9113020_9113237	chr3_9113066_9113466	chr3_9112871_9113381
CPHS000289480	predicted	chr3	9114255	9114755	FALSE	weakly-positioned	Promoter|Enhancer	chr3	9155939	9155939	NA	NA	chr3_9114499_9114765
CPHS000289481	observed	chr3	9116372	9116687	FALSE	asymmetrically-positioned	Enhancer	chr3	9158056	9158056	chr3_9116460_9116720	NA	chr3_9116378_9116753
CPHS000289482	predicted	chr3	9116688	9116997	FALSE	asymmetrically-positioned	Enhancer	chr3	9158372	9158372	chr3_9116706_9116867,chr3_9116920_9117374,chr3_9116460_9116720	NA	chr3_9116378_9116753
CPHS000289483	observed	chr3	9116998	9117682	FALSE	weakly-positioned	Enhancer	chr3	9158682	9158682	chr3_9117294_9117540,chr3_9117557_9117700,chr3_9116920_9117374	chr3_9117110_9117510	NA
CPHS000289484	observed	chr3	9118996	9119576	FALSE	weakly-positioned	Enhancer	chr3	9160680	9160680	chr3_9119040_9119180,chr3_9119300_9119600,chr3_9119440_9119640,chr3_9119560_9119809	NA	chr3_9119249_9120124,chr3_9118701_9119217
CPHS000289485	observed	chr3	9119576	9119951	FALSE	weakly-positioned	Enhancer	chr3	9161260	9161260	chr3_9119300_9119600,chr3_9119440_9119640,chr3_9119560_9119809	chr3_9119609_9120009	chr3_9119249_9120124
CPHS000289486	observed	chr3	9121180	9122013	FALSE	weakly-positioned	Enhancer	chr3	9162864	9162864	chr3_9121400_9121560,chr3_9121480_9121720,chr3_9121680_9121920,chr3_9121920_9122100	chr3_9121342_9121742	chr3_9121183_9122246
CPHS000289487	observed	chr3	9122609	9123477	FALSE	weakly-positioned	TSS｜Enhancer	chr3	9164293	9164293	chr3_9122838_9123037,chr3_9123100_9123277	chr3_9122927_9123327	chr3_9122704_9123360
CPHS000289488	observed	chr3	9123718	9124364	FALSE	weakly-positioned	TSS	chr3	9165402	9165402	chr3_9123904_9124129,chr3_9124360_9124440	chr3_9123866_9124266	chr3_9124176_9124445,chr3_9123657_9124176
CPHS000289489	observed	chr3	9124364	9125212	FALSE	asymmetrically-positioned	TSS｜Enhancer	chr3	9166048	9166048	chr3_9124660_9125180,chr3_9124760_9124943,chr3_9124360_9124440	chr3_9124733_9125133	chr3_9124473_9125155,chr3_9125155_9125379,chr3_9124176_9124445
CPHS000289490	observed	chr3	9125212	9126216	FALSE	weakly-positioned	TSS｜Enhancer	chr3	9166896	9166896	chr3_9125300_9125640,chr3_9125640_9125820	chr3_9125299_9125699	chr3_9125379_9125617,chr3_9125617_9126042,chr3_9126101_9126333,chr3_9125155_9125379
CPHS000289491	predicted	chr3	9127217	9127717	FALSE	asymmetrically-positioned	NA	chr3	9168901	9168901	chr3_9127300_9127480	NA	chr3_9127112_9127880
CPHS000289492	observed	chr3	9129178	9129866	FALSE	weakly-positioned	Enhancer	chr3	9170862	9170862	chr3_9129480_9129660,chr3_9129148_9129215	chr3_9129368_9129768	chr3_9129401_9129776
CPHS000289493	observed	chr3	9130134	9130704	FALSE	weakly-positioned	Enhancer	chr3	9171818	9171818	chr3_9130463_9130645	chr3_9130287_9130687,chr3_9129867_9130267	chr3_9130048_9131191
CPHS000289494	observed	chr3	9130704	9131551	FALSE	weakly-positioned	Enhancer	chr3	9172388	9172388	chr3_9130818_9130997,chr3_9130880_9131180	chr3_9130725_9131125	chr3_9131191_9131552,chr3_9130048_9131191
CPHS000289495	observed	chr3	9133376	9133724	FALSE	asymmetrically-positioned	Enhancer	chr3	9175060	9175060	chr3_9133480_9133697	NA	chr3_9133537_9133972
CPHS000289496	observed	chr3	9133724	9134036	FALSE	well-positioned	Enhancer	chr3	9175408	9175408	chr3_9133760_9133960,chr3_9134000_9134180	chr3_9133947_9134347	chr3_9133972_9134213,chr3_9133537_9133972
CPHS000289497	observed	chr3	9134036	9135000	FALSE	weakly-positioned	Enhancer	chr3	9175720	9175720	chr3_9134620_9134760,chr3_9134000_9134180	chr3_9133947_9134347	chr3_9134213_9134476,chr3_9134476_9135015,chr3_9133972_9134213
CPHS000289498	observed	chr3	9135392	9136869	FALSE	weakly-positioned	Promoter｜Enhancer	chr3	9177076	9177076	chr3_9135675_9135860,chr3_9135860_9135906,chr3_9135920_9136160,chr3_9136100_9136524	chr3_9135845_9136245,chr3_9136246_9136646,chr3_9135390_9135790	chr3_9135591_9135815,chr3_9135815_9136707,chr3_9136707_9137265,chr3_9135308_9135591
CPHS000289499	observed	chr3	9137518	9138126	FALSE	weakly-positioned	Enhancer	chr3	9179202	9179202	chr3_9137756_9137940	chr3_9137627_9138027,chr3_9137165_9137565	chr3_9137686_9138158
CPHS000289500	predicted	chr3	9138627	9139127	FALSE	weakly-positioned	Enhancer	chr3	9180311	9180311	NA	NA	chr3_9139106_9139664,chr3_9138470_9138924
CPHS000289501	predicted	chr3	9139377	9139877	FALSE	weakly-positioned	Promoter	chr3	9181061	9181061	chr3_9139420_9139720,chr3_9139240_9139460	NA	chr3_9139664_9140133,chr3_9139106_9139664
CPHS000289502	observed	chr3	9140845	9141897	FALSE	weakly-positioned	Promoter｜Enhancer	chr3	9182529	9182529	chr3_9141120_9141275,chr3_9141363_9141563,chr3_9141631_9141920	chr3_9141255_9141655	chr3_9140967_9141739,chr3_9141739_9141882,chr3_9141882_9142275,chr3_9140471_9140967
CPHS000289503	observed	chr3	9141897	9142248	FALSE	asymmetrically-positioned	Promoter｜Enhancer	chr3	9183581	9183581	chr3_9141980_9142200,chr3_9141631_9141920	chr3_9141940_9142340	chr3_9141882_9142275
CPHS000289504	observed	chr3	9142248	9143103	FALSE	weakly-positioned	Promoter｜Enhancer	chr3	9183932	9183932	chr3_9142280_9142648,chr3_9142403_9142800,chr3_9142458_9142660,chr3_9142940_9142970	chr3_9142407_9142807,chr3_9141940_9142340	chr3_9142275_9143019,chr3_9141882_9142275
CPHS000289505	observed	chr3	9143162	9143479	FALSE	asymmetrically-positioned	Enhancer	chr3	9184846	9184846	chr3_9143274_9143464	chr3_9143193_9143593	chr3_9143113_9143490
CPHS000289506	observed	chr3	9146559	9147174	FALSE	weakly-positioned	Enhancer	chr3	9188243	9188243	chr3_9146760_9146951	chr3_9146630_9147030	chr3_9147149_9147537,chr3_9146409_9147147
CPHS000289507	observed	chr3	9147227	9148784	FALSE	weakly-positioned	Enhancer	chr3	9188911	9188911	chr3_9147320_9147540,chr3_9147570_9147805,chr3_9147978_9148300,chr3_9148160_9148424	chr3_9147564_9147964,chr3_9148090_9148490	chr3_9147537_9147929,chr3_9147929_9148369,chr3_9148369_9148596,chr3_9148596_9148997,chr3_9147149_9147537
CPHS000289508	observed	chr3	9149293	9150646	FALSE	weakly-positioned	Enhancer	chr3	9190977	9190977	chr3_9149620_9149860,chr3_9150380_9150600,chr3_9150554_9150672	chr3_9149524_9149924,chr3_9150308_9150708	chr3_9149365_9150328,chr3_9150338_9150681,chr3_9149154_9149365
CPHS000289509	observed	chr3	9151036	9152101	FALSE	weakly-positioned	Promoter｜Enhancer	chr3	9192720	9192720	chr3_9151327_9151564,chr3_9151520_9151780	chr3_9151223_9151623	chr3_9151069_9151957,chr3_9151957_9152181,chr3_9150920_9151069
CPHS000289510	predicted	chr3	9152102	9152852	FALSE	weakly-positioned	Enhancer	chr3	9193786	9193786	chr3_9152300_9152460	NA	chr3_9152181_9152677,chr3_9151957_9152181
CPHS000289511	observed	chr3	9153813	9154778	FALSE	weakly-positioned	Promoter｜Enhancer	chr3	9195497	9195497	chr3_9154065_9154304,chr3_9154200_9154440,chr3_9154380_9154600	chr3_9153989_9154389	chr3_9153841_9154433,chr3_9154433_9155046
CPHS000289512	observed	chr3	9155092	9155330	FALSE	well-positioned	Enhancer	chr3	9196776	9196776	chr3_9155120_9155326,chr3_9155298_9155450	NA	chr3_9155059_9155376
CPHS000289513	predicted	chr3	9156081	9156581	FALSE	weakly-positioned	Enhancer	chr3	9197765	9197765	chr3_9156440_9156540	chr3_9156564_9156964	NA
CPHS000289514	observed	chr3	9156635	9156956	FALSE	asymmetrically-positioned	Enhancer	chr3	9198319	9198319	chr3_9156696_9156861	chr3_9156564_9156964	chr3_9156672_9156965
CPHS000289515	observed	chr3	9157840	9158430	FALSE	weakly-positioned	Enhancer	chr3	9199524	9199524	chr3_9158087_9158265,chr3_9157780_9157940	chr3_9158051_9158451	chr3_9158036_9158446,chr3_9157607_9158036
CPHS000289516	observed	chr3	9158685	9159587	FALSE	weakly-positioned	Enhancer	chr3	9200369	9200369	chr3_9158720_9158779,chr3_9158940_9159000,chr3_9159325_9159513,chr3_9158680_9158745	chr3_9159228_9159628	chr3_9158815_9159209,chr3_9159209_9159739
CPHS000289517	observed	chr3	9161228	9161636	FALSE	weakly-positioned	Enhancer	chr3	9202912	9202912	chr3_9161307_9161374,chr3_9161400_9161640	chr3_9161288_9161688	chr3_9161329_9161785,chr3_9160994_9161329
CPHS000289518	observed	chr3	9161707	9162189	FALSE	weakly-positioned	Enhancer	chr3	9203391	9203391	chr3_9161900_9162120	chr3_9161814_9162214	chr3_9161816_9162235,chr3_9161329_9161785
CPHS000289519	observed	chr3	9162606	9162834	FALSE	well-positioned	Enhancer	chr3	9204290	9204290	chr3_9162440_9162620	NA	chr3_9162325_9162990
CPHS000289520	observed	chr3	9163091	9163984	FALSE	weakly-positioned	Promoter|Enhancer	chr3	9204775	9204775	NA	NA	chr3_9163042_9163779
CPHS000289521	observed	chr3	9164602	9165065	FALSE	weakly-positioned	Enhancer	chr3	9206286	9206286	NA	NA	chr3_9164612_9164987,chr3_9164987_9165361
CPHS000289522	predicted	chr3	9165066	9165502	FALSE	weakly-positioned	Enhancer	chr3	9206750	9206750	chr3_9165440_9165720	chr3_9165353_9165753	chr3_9165436_9165974,chr3_9164987_9165361
CPHS000289523	observed	chr3	9165503	9165832	FALSE	asymmetrically-positioned	Promoter|Enhancer	chr3	9207187	9207187	chr3_9165440_9165720	chr3_9165353_9165753	chr3_9165436_9165974
CPHS000289524	predicted	chr3	9166083	9167083	FALSE	weakly-positioned	Enhancer	chr3	9207767	9207767	NA	NA	chr3_9166306_9166608,chr3_9166861_9167371,chr3_9166024_9166292
CPHS000289525	observed	chr3	9167111	9167895	FALSE	weakly-positioned	Enhancer	chr3	9208795	9208795	chr3_9167259_9167403,chr3_9167360_9167660	NA	chr3_9167371_9167735,chr3_9166861_9167371
CPHS000289526	observed	chr3	9167895	9169216	FALSE	weakly-positioned	Promoter｜Enhancer	chr3	9209579	9209579	chr3_9168094_9168216,chr3_9168318_9168540,chr3_9168560_9168760,chr3_9169026_9169166	chr3_9168226_9168626,chr3_9168777_9169177	chr3_9167989_9168756,chr3_9168756_9169191,chr3_9169194_9169858
CPHS000289527	observed	chr3	9169216	9169841	FALSE	weakly-positioned	Promoter｜Enhancer	chr3	9210900	9210900	chr3_9169380_9169720	chr3_9169336_9169736	chr3_9169194_9169858
CPHS000289528	observed	chr3	9169841	9170666	FALSE	weakly-positioned	Promoter｜Enhancer	chr3	9211525	9211525	chr3_9170039_9170257,chr3_9170315_9170560,chr3_9170580_9170798	chr3_9170177_9170577	chr3_9169858_9170406,chr3_9170406_9170633,chr3_9170633_9171135,chr3_9169194_9169858
CPHS000289529	observed	chr3	9170666	9171294	FALSE	weakly-positioned	Promoter｜Enhancer	chr3	9212350	9212350	chr3_9170860_9171080,chr3_9170580_9170798	chr3_9170752_9171152	chr3_9171135_9171628,chr3_9170633_9171135
CPHS000289530	observed	chr3	9172519	9173817	FALSE	weakly-positioned	Enhancer	chr3	9214203	9214203	chr3_9172880_9173242,chr3_9173120_9173460,chr3_9173540_9173726	chr3_9172774_9173174,chr3_9173273_9173673	chr3_9173426_9173833,chr3_9172345_9173414
CPHS000289531	observed	chr3	9174498	9175144	FALSE	weakly-positioned	Enhancer	chr3	9216182	9216182	chr3_9174828_9174988,chr3_9174913_9175011,chr3_9175050_9175245	chr3_9174871_9175271	chr3_9174708_9175100,chr3_9175107_9175296,chr3_9174259_9174708
CPHS000289532	observed	chr3	9175144	9176030	FALSE	weakly-positioned	Enhancer	chr3	9216828	9216828	chr3_9175405_9175702,chr3_9175551_9175773,chr3_9175050_9175245	chr3_9175372_9175772,chr3_9174871_9175271	chr3_9175296_9175976,chr3_9175107_9175296
CPHS000289533	observed	chr3	9176708	9176943	FALSE	well-positioned	Promoter｜Enhancer	chr3	9218392	9218392	chr3_9176641_9176840	NA	chr3_9176486_9177053
CPHS000289534	observed	chr3	9177017	9177257	FALSE	well-positioned	Promoter｜Enhancer	chr3	9218701	9218701	NA	NA	chr3_9177180_9177483,chr3_9176486_9177053
CPHS000289535	predicted	chr3	9177508	9178008	FALSE	weakly-positioned	Enhancer	chr3	9219192	9219192	chr3_9177620_9177820	chr3_9177508_9177908	chr3_9177483_9177922
CPHS000289536	observed	chr3	9178548	9179345	FALSE	weakly-positioned	Enhancer	chr3	9220232	9220232	chr3_9178780_9179000,chr3_9178360_9178560	chr3_9178704_9179104	chr3_9179081_9179274,chr3_9179274_9179767,chr3_9178369_9179081
CPHS000289537	observed	chr3	9179637	9180743	FALSE	weakly-positioned	Promoter｜Enhancer	chr3	9221321	9221321	chr3_9179948_9180200,chr3_9180253_9180480,chr3_9180299_9180669	chr3_9180159_9180559	chr3_9179767_9180066,chr3_9180066_9180679,chr3_9180679_9181140,chr3_9179274_9179767
CPHS000289538	observed	chr3	9180743	9181136	FALSE	asymmetrically-positioned	Promoter｜Enhancer	chr3	9222427	9222427	chr3_9180769_9180900,chr3_9180874_9181052	chr3_9180754_9181154	chr3_9180679_9181140
CPHS000289539	predicted	chr3	9181387	9181887	FALSE	weakly-positioned	Enhancer	chr3	9223071	9223071	NA	NA	chr3_9181408_9181853
CPHS000289540	observed	chr3	9182872	9183579	FALSE	weakly-positioned	Promoter｜Enhancer	chr3	9224556	9224556	chr3_9183085_9183300,chr3_9183514_9183636	chr3_9183009_9183409	chr3_9183035_9183608
CPHS000289541	observed	chr3	9183579	9184838	FALSE	weakly-positioned	Promoter｜Enhancer	chr3	9225263	9225263	chr3_9183680_9183740,chr3_9183899_9184080,chr3_9184152_9184406,chr3_9184300_9184660,chr3_9183514_9183636	chr3_9183769_9184169,chr3_9184448_9184848	chr3_9183608_9184540,chr3_9184726_9184926,chr3_9183035_9183608
CPHS000289542	observed	chr3	9184838	9185530	FALSE	asymmetrically-positioned	Enhancer	chr3	9226522	9226522	chr3_9185151_9185268	chr3_9185028_9185428,chr3_9184448_9184848	chr3_9185091_9185528,chr3_9184726_9184926
CPHS000289543	observed	chr3	9185611	9186134	FALSE	weakly-positioned	Enhancer	chr3	9227295	9227295	chr3_9185765_9186015	chr3_9185687_9186087	chr3_9185574_9186169
CPHS000289544	observed	chr3	9186134	9186873	FALSE	weakly-positioned	Enhancer	chr3	9227818	9227818	chr3_9186740_9186940	NA	chr3_9186169_9186602,chr3_9186618_9186939,chr3_9185574_9186169
CPHS000289545	observed	chr3	9187329	9187776	FALSE	weakly-positioned	Enhancer	chr3	9229013	9229013	chr3_9187498_9187802	chr3_9187395_9187795	chr3_9187740_9188006
CPHS000289546	observed	chr3	9188323	9189206	FALSE	weakly-positioned	Enhancer	chr3	9230007	9230007	NA	chr3_9188554_9188954	chr3_9188475_9188946
CPHS000289547	observed	chr3	9189610	9190326	FALSE	weakly-positioned	Enhancer	chr3	9231294	9231294	chr3_9190280_9190640,chr3_9189520_9189780	chr3_9189425_9189825	chr3_9189894_9190249,chr3_9190260_9190450,chr3_9189484_9189848
CPHS000289548	observed	chr3	9192120	9192722	FALSE	weakly-positioned	TSS｜Enhancer	chr3	9233804	9233804	chr3_9192343_9192529	chr3_9192214_9192614,chr3_9192623_9193023	chr3_9192229_9192671,chr3_9192671_9193020
CPHS000289549	observed	chr3	9192722	9193414	FALSE	weakly-positioned	TSS｜Enhancer	chr3	9234406	9234406	chr3_9192740_9192940,chr3_9193300_9193520	chr3_9192623_9193023	chr3_9193027_9193302,chr3_9193302_9194339,chr3_9192671_9193020
CPHS000289550	observed	chr3	9193510	9194062	FALSE	weakly-positioned	TSS｜Enhancer	chr3	9235194	9235194	chr3_9193720_9193980,chr3_9193893_9194100,chr3_9193300_9193520	chr3_9193627_9194027	chr3_9193302_9194339
CPHS000289551	observed	chr3	9194431	9195190	FALSE	weakly-positioned	TSS｜Enhancer	chr3	9236115	9236115	chr3_9194571_9194820,chr3_9194920_9195120	chr3_9194642_9195042	chr3_9194339_9195224
CPHS000289552	observed	chr3	9195324	9195888	FALSE	weakly-positioned	Promoter｜Enhancer	chr3	9237008	9237008	chr3_9195440_9195640	chr3_9195335_9195735	chr3_9195224_9195995
CPHS000289553	observed	chr3	9195888	9196442	FALSE	asymmetrically-positioned	Promoter｜Enhancer	chr3	9237572	9237572	chr3_9196179_9196353	chr3_9196064_9196464	chr3_9196025_9196638,chr3_9195224_9195995
CPHS000289554	observed	chr3	9198032	9199567	FALSE	weakly-positioned	Promoter｜Enhancer	chr3	9239716	9239716	chr3_9198401_9198620,chr3_9198690_9198855,chr3_9198907_9199240,chr3_9199200_9199380	chr3_9198247_9198647,chr3_9198677_9199077	chr3_9198277_9198578,chr3_9198578_9199582,chr3_9197854_9198277
CPHS000289555	observed	chr3	9199993	9200174	FALSE	well-positioned	Enhancer	chr3	9241677	9241677	chr3_9199904_9200095	NA	chr3_9199686_9200119
CPHS000289556	observed	chr3	9200866	9201829	FALSE	weakly-positioned	Promoter｜Enhancer	chr3	9242550	9242550	chr3_9200880_9201180,chr3_9201050_9201140,chr3_9201344_9201526,chr3_9201540_9201749	chr3_9201238_9201638	chr3_9200922_9201932,chr3_9200507_9200872
CPHS000289557	observed	chr3	9201979	9203034	FALSE	weakly-positioned	Enhancer	chr3	9243663	9243663	chr3_9202045_9202320,chr3_9202380_9202551,chr3_9202569_9202640	chr3_9201878_9202278	chr3_9202359_9202804,chr3_9202804_9203112,chr3_9201932_9202354
CPHS000289558	observed	chr3	9203816	9204652	FALSE	weakly-positioned	Promoter｜Enhancer	chr3	9245500	9245500	chr3_9204280_9204760,chr3_9204311_9204560,chr3_9204640_9204760	chr3_9204211_9204611,chr3_9203804_9204204	chr3_9203934_9204699
CPHS000289559	observed	chr3	9204652	9205204	FALSE	weakly-positioned	Promoter｜Enhancer	chr3	9246336	9246336	chr3_9204740_9204960,chr3_9204280_9204760,chr3_9204640_9204760	chr3_9204666_9205066	chr3_9204699_9205257,chr3_9203934_9204699
CPHS000289560	observed	chr3	9205406	9206200	FALSE	weakly-positioned	Promoter｜Enhancer	chr3	9247090	9247090	chr3_9205840_9206040	chr3_9205774_9206174	chr3_9205691_9206212,chr3_9205257_9205691
CPHS000289561	observed	chr3	9206200	9206841	FALSE	weakly-positioned	Promoter｜Enhancer	chr3	9247884	9247884	chr3_9206360_9206600	chr3_9206283_9206683	chr3_9206212_9206812,chr3_9206812_9207296,chr3_9205691_9206212
CPHS000289562	observed	chr3	9206841	9208309	FALSE	weakly-positioned	Promoter｜Enhancer	chr3	9248525	9248525	chr3_9207180_9207380	chr3_9207059_9207459	chr3_9207519_9207750,chr3_9207864_9208166,chr3_9206812_9207296
CPHS000289563	observed	chr3	9208578	9208818	FALSE	well-positioned	Promoter|Enhancer	chr3	9250262	9250262	chr3_9208660_9208920,chr3_9208800_9209320	chr3_9208621_9209021	chr3_9208324_9209230
CPHS000289564	observed	chr3	9210952	9212037	FALSE	weakly-positioned	Promoter｜Enhancer	chr3	9252636	9252636	chr3_9211011_9211072,chr3_9211257_9211460,chr3_9211540_9211720,chr3_9211680_9211841	chr3_9211140_9211540,chr3_9211555_9211955	chr3_9211003_9211700,chr3_9211700_9211987
CPHS000289565	observed	chr3	9212673	9213596	FALSE	weakly-positioned	Enhancer	chr3	9254357	9254357	chr3_9212785_9212882,chr3_9212920_9213100,chr3_9213120_9213360,chr3_9213300_9213520,chr3_9213482_9213576	chr3_9212726_9213126	chr3_9212695_9212949,chr3_9212949_9213705
CPHS000289566	observed	chr3	9214209	9214589	FALSE	asymmetrically-positioned	Promoter｜Enhancer	chr3	9255893	9255893	chr3_9214307_9214480,chr3_9214420_9214522,chr3_9214500_9214523	chr3_9214206_9214606	chr3_9214223_9214519,chr3_9214519_9215096,chr3_9213970_9214223
CPHS000289567	observed	chr3	9214589	9215741	FALSE	weakly-positioned	TSS｜Enhancer	chr3	9256273	9256273	chr3_9214640_9214880,chr3_9214752_9214960,chr3_9215482_9215600,chr3_9215571_9215713	chr3_9214625_9215025,chr3_9215438_9215838,chr3_9214206_9214606	chr3_9215096_9215503,chr3_9215517_9215753,chr3_9214519_9215096
CPHS000289568	observed	chr3	9215988	9216290	FALSE	well-positioned	TSS｜Enhancer	chr3	9257672	9257672	NA	NA	chr3_9215773_9216174
CPHS000289569	observed	chr3	9216290	9217330	FALSE	weakly-positioned	TSS｜Enhancer	chr3	9257974	9257974	chr3_9216460_9216700,chr3_9216855_9217040	chr3_9216349_9216749,chr3_9216774_9217174	chr3_9216480_9217440
CPHS000289570	observed	chr3	9217667	9218123	FALSE	weakly-positioned	TSS｜Enhancer	chr3	9259351	9259351	chr3_9217880_9218100	chr3_9217767_9218167	chr3_9217904_9218109,chr3_9218109_9218630,chr3_9217659_9217904
CPHS000289571	predicted	chr3	9218124	9218624	FALSE	weakly-positioned	TSS｜Enhancer	chr3	9259808	9259808	chr3_9218200_9218400	chr3_9218228_9218628,chr3_9217767_9218167	chr3_9218109_9218630
CPHS000289572	observed	chr3	9220552	9221044	FALSE	weakly-positioned	NA	chr3	9262236	9262236	NA	chr3_9220212_9220612	chr3_9220885_9221254,chr3_9220393_9220800
CPHS000289573	observed	chr3	9221398	9221966	FALSE	asymmetrically-positioned	Enhancer	chr3	9263082	9263082	chr3_9221380_9221780	NA	chr3_9221446_9221808,chr3_9221824_9222602
CPHS000289574	observed	chr3	9221966	9222408	FALSE	weakly-positioned	Enhancer	chr3	9263650	9263650	chr3_9222160_9222380	NA	chr3_9221824_9222602
CPHS000289575	observed	chr3	9222932	9223215	FALSE	asymmetrically-positioned	Enhancer	chr3	9264616	9264616	chr3_9223060_9223223	chr3_9222937_9223337	chr3_9222763_9223338
CPHS000289576	observed	chr3	9223524	9225870	FALSE	weakly-positioned	Promoter｜Enhancer	chr3	9265208	9265208	chr3_9223772_9224007,chr3_9224039_9224100,chr3_9224039_9224293,chr3_9224327_9224484,chr3_9224600_9224780,chr3_9225259_9225320,chr3_9225380_9225620,chr3_9225468_9225760,chr3_9225727_9225844	chr3_9223886_9224286,chr3_9224521_9224921	chr3_9223586_9224109,chr3_9224109_9224354,chr3_9224354_9225013,chr3_9225046_9225434,chr3_9225434_9225676,chr3_9225676_9226098
CPHS000289577	observed	chr3	9225870	9226863	FALSE	weakly-positioned	Promoter｜Enhancer	chr3	9267554	9267554	chr3_9225920_9226088,chr3_9226186_9226380,chr3_9226320_9226600,chr3_9226477_9226660	chr3_9226350_9226750	chr3_9226098_9226788,chr3_9226788_9227078,chr3_9225676_9226098
CPHS000289578	observed	chr3	9228171	9228631	FALSE	weakly-positioned	Enhancer	chr3	9269855	9269855	chr3_9228320_9228500	chr3_9228249_9228649	chr3_9228349_9228622,chr3_9228058_9228349
CPHS000289579	observed	chr3	9229105	9229827	FALSE	weakly-positioned	Enhancer	chr3	9270789	9270789	chr3_9229120_9229380,chr3_9229240_9229620,chr3_9229482_9229674,chr3_9229756_9229819	chr3_9229368_9229768,chr3_9229779_9230179	chr3_9229170_9230028
CPHS000289580	observed	chr3	9229827	9230328	FALSE	weakly-positioned	Enhancer	chr3	9271511	9271511	chr3_9229950_9230160	chr3_9229779_9230179	chr3_9230028_9230396,chr3_9229170_9230028
CPHS000289581	observed	chr3	9230328	9231048	FALSE	weakly-positioned	Promoter｜Enhancer	chr3	9272012	9272012	chr3_9230714_9230880	chr3_9230594_9230994	chr3_9230523_9230835,chr3_9230835_9231471,chr3_9230028_9230396
CPHS000289582	observed	chr3	9231048	9231384	FALSE	asymmetrically-positioned	Promoter｜Enhancer	chr3	9272732	9272732	chr3_9231052_9231280,chr3_9231120_9231440	chr3_9231074_9231474	chr3_9230835_9231471
CPHS000289583	observed	chr3	9231384	9232228	FALSE	weakly-positioned	Promoter｜Enhancer	chr3	9273068	9273068	chr3_9231520_9231760,chr3_9231960_9232320,chr3_9231120_9231440	chr3_9231484_9231884,chr3_9231074_9231474	chr3_9231471_9231801,chr3_9231801_9232052,chr3_9232052_9232355,chr3_9230835_9231471
CPHS000289584	observed	chr3	9233108	9233416	FALSE	well-positioned	Enhancer	chr3	9274792	9274792	chr3_9233180_9233360	chr3_9233097_9233497	chr3_9233400_9233858,chr3_9232993_9233400
CPHS000289585	observed	chr3	9237922	9239137	FALSE	weakly-positioned	CTCF｜Enhancer	chr3	9279606	9279606	chr3_9237929_9238103,chr3_9238186_9238344,chr3_9238280_9238480,chr3_9238640_9238869,chr3_9238834_9239008,chr3_9239003_9239040,chr3_9237760_9237940	chr3_9238697_9239097	chr3_9238483_9239102,chr3_9237853_9238217
CPHS000289586	observed	chr3	9239709	9240077	FALSE	weakly-positioned	CTCF｜Promoter｜Enhancer	chr3	9281393	9281393	chr3_9239784_9239986,chr3_9240020_9240320,chr3_9239500_9239860	chr3_9239703_9240103	chr3_9239432_9239953
CPHS000289587	observed	chr3	9240435	9240636	FALSE	well-positioned	Enhancer	chr3	9282119	9282119	chr3_9240420_9240640	NA	chr3_9240357_9240657
CPHS000289588	observed	chr3	9241961	9242264	FALSE	asymmetrically-positioned	Enhancer	chr3	9283645	9283645	chr3_9242060_9242247,chr3_9242240_9242377	chr3_9241960_9242360	chr3_9241941_9242383
CPHS000289589	predicted	chr3	9242515	9243015	FALSE	weakly-positioned	Enhancer	chr3	9284199	9284199	NA	NA	NA
CPHS000289590	observed	chr3	9244299	9245013	FALSE	weakly-positioned	Promoter｜Enhancer	chr3	9285983	9285983	chr3_9244565_9244880	NA	chr3_9244389_9245271,chr3_9244282_9244389
CPHS000289591	observed	chr3	9247464	9248508	FALSE	weakly-positioned	TSS｜Enhancer	chr3	9289148	9289148	chr3_9247680_9248025,chr3_9248020_9248280,chr3_9248309_9248539,chr3_9247340_9247980,chr3_9247460_9247700	chr3_9247911_9248311,chr3_9248500_9248900,chr3_9247428_9247828	chr3_9247868_9248283,chr3_9248283_9248530,chr3_9247108_9247868
CPHS000289592	observed	chr3	9248508	9248863	FALSE	asymmetrically-positioned	TSS｜Enhancer	chr3	9290192	9290192	chr3_9248600_9248820,chr3_9248840_9248940,chr3_9248309_9248539	chr3_9248500_9248900	chr3_9248530_9249153,chr3_9248283_9248530
CPHS000289593	observed	chr3	9248863	9250542	TRUE	weakly-positioned	CTCF｜TSS｜Enhancer	chr3	9290547	9290547	chr3_9248919_9249125,chr3_9249080_9249282,chr3_9249233_9249340,chr3_9249362_9249500,chr3_9249580_9249800,chr3_9249940_9250034,chr3_9249940_9250100,chr3_9250340_9250503,chr3_9248840_9248940	chr3_9249010_9249410,chr3_9249483_9249883,chr3_9250253_9250653,chr3_9248500_9248900	chr3_9249153_9250256,chr3_9250256_9250836,chr3_9248530_9249153
CPHS000289594	observed	chr3	9250999	9251670	FALSE	asymmetrically-positioned	CTCF｜TSS｜Enhancer	chr3	9292683	9292683	chr3_9251131_9251340,chr3_9251500_9251660	chr3_9251029_9251429	chr3_9251418_9251827,chr3_9250869_9251418
CPHS000289595	observed	chr3	9253041	9254120	FALSE	weakly-positioned	Enhancer	chr3	9294725	9294725	chr3_9253144_9253281,chr3_9253380_9253580,chr3_9253520_9253700,chr3_9253000_9253240	chr3_9253409_9253809	chr3_9253191_9253796,chr3_9252901_9253191
CPHS000289596	observed	chr3	9255322	9255704	FALSE	asymmetrically-positioned	Enhancer	chr3	9297006	9297006	chr3_9255520_9255600	NA	chr3_9255417_9255759
CPHS000289597	predicted	chr3	9255705	9255805	FALSE	well-positioned	NA	chr3	9297389	9297389	NA	NA	chr3_9255417_9255759
CPHS000289598	observed	chr3	9255806	9256721	FALSE	weakly-positioned	NA	chr3	9297490	9297490	chr3_9255920_9256240,chr3_9256120_9256357,chr3_9256680_9256909	chr3_9255810_9256210	chr3_9255919_9256355
CPHS000289599	predicted	chr3	9257972	9258722	FALSE	weakly-positioned	NA	chr3	9299656	9299656	chr3_9258165_9258231,chr3_9258241_9258520,chr3_9258632_9259000	NA	chr3_9258119_9258517,chr3_9258592_9258969
CPHS000289600	observed	chr3	9260251	9260907	FALSE	weakly-positioned	Promoter	chr3	9301935	9301935	chr3_9260389_9260640	chr3_9260626_9261026	chr3_9260388_9260828
CPHS000289601	observed	chr3	9260970	9261076	FALSE	well-positioned	NA	chr3	9302654	9302654	NA	chr3_9260626_9261026	NA
CPHS000289602	predicted	chr3	9266327	9266827	FALSE	asymmetrically-positioned	Enhancer	chr3	9308011	9308011	chr3_9266460_9266580,chr3_9266692_9266917,chr3_9266800_9267140	chr3_9266686_9267086	chr3_9266356_9267103
CPHS000289603	predicted	chr3	9267327	9268327	FALSE	asymmetrically-positioned	Promoter|Enhancer	chr3	9309011	9309011	chr3_9268020_9268280	NA	chr3_9267411_9267629,chr3_9267971_9268736,chr3_9267129_9267333
CPHS000289604	observed	chr3	9268976	9269240	FALSE	well-positioned	NA	chr3	9310660	9310660	NA	NA	chr3_9268816_9269694
CPHS000289605	predicted	chr3	9269241	9269991	FALSE	weakly-positioned	Enhancer	chr3	9310925	9310925	chr3_9269600_9269705	NA	chr3_9269694_9270304,chr3_9268816_9269694
CPHS000289606	observed	chr3	9270672	9271256	FALSE	weakly-positioned	Enhancer	chr3	9312356	9312356	chr3_9270800_9270980,chr3_9270960_9271120	chr3_9270847_9271247	chr3_9270722_9271287
CPHS000289607	observed	chr3	9271256	9271639	FALSE	weakly-positioned	Enhancer	chr3	9312940	9312940	NA	NA	chr3_9271287_9271760,chr3_9270722_9271287
CPHS000289608	observed	chr3	9271759	9272733	FALSE	weakly-positioned	NA	chr3	9313443	9313443	chr3_9272223_9272371,chr3_9272460_9272700	chr3_9271913_9272313	chr3_9271768_9272394,chr3_9271287_9271760
CPHS000289609	predicted	chr3	9274234	9274734	FALSE	weakly-positioned	NA	chr3	9315918	9315918	NA	NA	chr3_9274255_9274665
CPHS000289610	observed	chr3	9276745	9277397	FALSE	weakly-positioned	Promoter|Enhancer	chr3	9318429	9318429	chr3_9276907_9277080,chr3_9277080_9277320	chr3_9276779_9277179	chr3_9276757_9277580
CPHS000289611	observed	chr3	9278220	9279081	FALSE	weakly-positioned	Enhancer	chr3	9319904	9319904	chr3_9278600_9278906,chr3_9278140_9278380	chr3_9278495_9278895	chr3_9278430_9278848,chr3_9278900_9279080,chr3_9278121_9278430
CPHS000289612	observed	chr3	9279327	9279503	FALSE	well-positioned	Enhancer	chr3	9321011	9321011	NA	NA	NA
CPHS000289613	observed	chr3	9279784	9281364	FALSE	weakly-positioned	Promoter｜Enhancer	chr3	9321468	9321468	chr3_9279980_9280420,chr3_9280040_9280252,chr3_9280405_9280528,chr3_9280560_9280780,chr3_9280786_9281020,chr3_9281020_9281222,chr3_9281228_9281289	chr3_9279944_9280344,chr3_9280748_9281148	chr3_9280413_9280802,chr3_9280802_9281506,chr3_9279751_9280413
CPHS000289614	observed	chr3	9282656	9282847	FALSE	well-positioned	Enhancer	chr3	9324340	9324340	chr3_9282720_9282880	NA	chr3_9282474_9283037
CPHS000289615	observed	chr3	9283787	9284631	FALSE	weakly-positioned	Enhancer	chr3	9325471	9325471	chr3_9284120_9284240,chr3_9284480_9284560,chr3_9283680_9283900	chr3_9283991_9284391	NA
CPHS000289616	observed	chr3	9285173	9285480	FALSE	asymmetrically-positioned	NA	chr3	9326857	9326857	chr3_9285240_9285300,chr3_9285340_9285560	NA	chr3_9284997_9285276
CPHS000289617	observed	chr3	9287160	9287406	FALSE	asymmetrically-positioned	NA	chr3	9328844	9328844	chr3_9287220_9287280	chr3_9287325_9287725	NA
CPHS000289618	observed	chr3	9290685	9290960	FALSE	well-positioned	NA	chr3	9332369	9332369	chr3_9290660_9290840	NA	NA
CPHS000289619	observed	chr3	9291153	9291520	FALSE	asymmetrically-positioned	Promoter	chr3	9332837	9332837	chr3_9291430_9291780,chr3_9291151_9291440	chr3_9291164_9291564	chr3_9291165_9291505
CPHS000289620	observed	chr3	9292091	9292429	FALSE	weakly-positioned	CTCF｜Promoter｜Enhancer	chr3	9333775	9333775	chr3_9292126_9292337,chr3_9292260_9292495,chr3_9291800_9292260	chr3_9292062_9292462	chr3_9291931_9292545
CPHS000289621	observed	chr3	9292776	9293503	FALSE	asymmetrically-positioned	Promoter｜Enhancer	chr3	9334460	9334460	chr3_9293180_9293380,chr3_9292560_9292920	chr3_9293002_9293402	chr3_9293019_9293575,chr3_9292733_9293019
CPHS000289622	observed	chr3	9294996	9295392	FALSE	weakly-positioned	Promoter|Enhancer	chr3	9336680	9336680	chr3_9295060_9295299	chr3_9294738_9295138	chr3_9295015_9295472,chr3_9294472_9295015
CPHS000289623	observed	chr3	9295971	9296639	FALSE	weakly-positioned	Enhancer	chr3	9337655	9337655	chr3_9296020_9296300,chr3_9296340_9296540,chr3_9295860_9296140	NA	chr3_9296252_9296556,chr3_9296556_9296768,chr3_9295933_9296252
CPHS000289624	observed	chr3	9298279	9298794	FALSE	weakly-positioned	Enhancer	chr3	9339963	9339963	chr3_9298339_9298520,chr3_9298540_9298631	chr3_9298221_9298621	chr3_9298220_9298745
CPHS000289625	observed	chr3	9299369	9299707	FALSE	weakly-positioned	NA	chr3	9341053	9341053	NA	NA	NA
CPHS000289626	observed	chr3	9301091	9303061	TRUE	weakly-positioned	CTCF｜Enhancer	chr3	9342775	9342775	chr3_9301181_9301360,chr3_9301604_9301665,chr3_9301739_9301798,chr3_9301780_9301880,chr3_9301904_9302120,chr3_9302055_9302260,chr3_9302380_9302540,chr3_9302639_9302820	chr3_9301111_9301511,chr3_9301769_9302169,chr3_9302537_9302937	chr3_9301565_9302187,chr3_9302187_9303097,chr3_9300958_9301547
CPHS000289627	observed	chr3	9304104	9304444	FALSE	asymmetrically-positioned	Enhancer	chr3	9345788	9345788	chr3_9304162_9304320,chr3_9304380_9304640	chr3_9304083_9304483	chr3_9303792_9304316
CPHS000289628	predicted	chr3	9304445	9304945	FALSE	weakly-positioned	Enhancer	chr3	9346129	9346129	chr3_9304380_9304640	chr3_9304083_9304483	chr3_9304666_9304991
CPHS000289629	observed	chr3	9305213	9305411	FALSE	well-positioned	Enhancer	chr3	9346897	9346897	chr3_9305028_9305256	NA	chr3_9304991_9305463
CPHS000289630	predicted	chr3	9306662	9307162	FALSE	weakly-positioned	Enhancer	chr3	9348346	9348346	NA	NA	chr3_9306975_9307688
CPHS000289631	observed	chr3	9307211	9307814	FALSE	weakly-positioned	Enhancer	chr3	9348895	9348895	chr3_9307303_9307483	chr3_9307180_9307580	chr3_9306975_9307688
CPHS000289632	observed	chr3	9307814	9309523	FALSE	weakly-positioned	Enhancer	chr3	9349498	9349498	chr3_9308323_9308640,chr3_9308660_9308888	chr3_9308092_9308492	chr3_9308156_9308763,chr3_9308763_9309298,chr3_9309401_9309770
CPHS000289633	observed	chr3	9309950	9310576	FALSE	weakly-positioned	Promoter|Enhancer	chr3	9351634	9351634	chr3_9310120_9310340	chr3_9310062_9310462	chr3_9310400_9310759,chr3_9309913_9310400
CPHS000289634	observed	chr3	9311048	9312037	FALSE	weakly-positioned	Enhancer	chr3	9352732	9352732	chr3_9311180_9311360,chr3_9311340_9311540,chr3_9311640_9311876	chr3_9311268_9311668	chr3_9311176_9312122
CPHS000289635	observed	chr3	9314507	9315649	FALSE	weakly-positioned	Enhancer	chr3	9356191	9356191	chr3_9314820_9315040,chr3_9315058_9315240	chr3_9314896_9315296	chr3_9314404_9315908
CPHS000289636	observed	chr3	9316759	9318068	FALSE	weakly-positioned	Promoter｜Enhancer	chr3	9358443	9358443	chr3_9316900_9317220,chr3_9317119_9317341,chr3_9317320_9317359,chr3_9317429_9317700	chr3_9316943_9317343,chr3_9317358_9317758	chr3_9317474_9317734,chr3_9317734_9318004,chr3_9318004_9318741,chr3_9316646_9317474
CPHS000289637	observed	chr3	9318068	9318577	FALSE	weakly-positioned	Enhancer	chr3	9359752	9359752	chr3_9318263_9318492	chr3_9318340_9318740	chr3_9318004_9318741
CPHS000289638	observed	chr3	9319272	9320195	FALSE	weakly-positioned	Promoter｜Enhancer	chr3	9360956	9360956	chr3_9319320_9319500,chr3_9319540_9319660,chr3_9319727_9319920,chr3_9319860_9320140	chr3_9319833_9320233	chr3_9319786_9320245,chr3_9319188_9319786
CPHS000289639	observed	chr3	9320610	9321341	FALSE	weakly-positioned	Enhancer	chr3	9362294	9362294	chr3_9320694_9320845,chr3_9320960_9321228	chr3_9320993_9321393,chr3_9320552_9320952	chr3_9320800_9321640
CPHS000289640	observed	chr3	9324869	9325324	FALSE	weakly-positioned	NA	chr3	9366553	9366553	chr3_9325008_9325380	NA	NA
CPHS000289641	predicted	chr3	9327325	9327825	FALSE	asymmetrically-positioned	NA	chr3	9369009	9369009	chr3_9327720_9327920	NA	chr3_9327461_9328140
CPHS000289642	observed	chr3	9329116	9329709	FALSE	weakly-positioned	Promoter｜Enhancer	chr3	9370800	9370800	NA	chr3_9329133_9329533	NA
CPHS000289643	observed	chr3	9330179	9330704	FALSE	asymmetrically-positioned	Promoter｜Enhancer	chr3	9371863	9371863	chr3_9330260_9330433	chr3_9330695_9331095,chr3_9330145_9330545	NA
CPHS000289644	observed	chr3	9330704	9331167	FALSE	weakly-positioned	Promoter｜Enhancer	chr3	9372388	9372388	chr3_9331020_9331414	chr3_9330695_9331095	chr3_9330847_9331115,chr3_9331125_9331347
CPHS000289645	observed	chr3	9331167	9331818	FALSE	weakly-positioned	Promoter｜Enhancer	chr3	9372851	9372851	chr3_9331277_9331489,chr3_9331624_9331822,chr3_9331020_9331414	chr3_9331179_9331579	chr3_9331358_9331779,chr3_9331779_9332137,chr3_9331125_9331347
CPHS000289646	observed	chr3	9332283	9333417	FALSE	weakly-positioned	Enhancer	chr3	9373967	9373967	chr3_9332400_9332600,chr3_9332460_9332740,chr3_9332780_9333018,chr3_9333189_9333326,chr3_9333300_9333477	chr3_9332689_9333089,chr3_9332259_9332659	chr3_9332370_9332877,chr3_9332877_9333193,chr3_9333193_9333689
CPHS000289647	observed	chr3	9334533	9335095	FALSE	weakly-positioned	NA	chr3	9376217	9376217	chr3_9334240_9334600,chr3_9334440_9334868	chr3_9334336_9334736	chr3_9334784_9335198,chr3_9334170_9334667
CPHS000289648	observed	chr3	9338723	9339199	FALSE	weakly-positioned	Enhancer	chr3	9380407	9380407	chr3_9338900_9339120,chr3_9338571_9338731,chr3_9338705_9338860	NA	chr3_9338846_9339284
CPHS000289649	observed	chr3	9339518	9341389	FALSE	weakly-positioned	Promoter｜Enhancer	chr3	9381202	9381202	chr3_9339839_9340118,chr3_9340169_9340382,chr3_9340518_9340683,chr3_9340650_9340846,chr3_9341325_9341500,chr3_9339420_9339700	chr3_9339655_9340055,chr3_9340357_9340757,chr3_9341284_9341684	chr3_9339733_9340361,chr3_9340361_9341014,chr3_9341016_9341458,chr3_9339292_9339733
CPHS000289650	observed	chr3	9342370	9343484	FALSE	weakly-positioned	Enhancer	chr3	9384054	9384054	chr3_9342806_9342980	chr3_9342684_9343084,chr3_9343122_9343522,chr3_9342060_9342460	chr3_9342417_9343171,chr3_9343171_9343422
CPHS000289651	observed	chr3	9345678	9345978	FALSE	asymmetrically-positioned	Enhancer	chr3	9387362	9387362	NA	NA	chr3_9345863_9346293
CPHS000289652	observed	chr3	9346216	9346441	FALSE	well-positioned	Enhancer	chr3	9387900	9387900	chr3_9346260_9346428	chr3_9346135_9346535	chr3_9346293_9346741,chr3_9345863_9346293
CPHS000289653	observed	chr3	9347137	9348650	FALSE	weakly-positioned	Promoter｜Enhancer	chr3	9388821	9388821	chr3_9347199_9347370,chr3_9347471_9347574,chr3_9347900_9348144	chr3_9347791_9348191	chr3_9347504_9348261,chr3_9348261_9348700,chr3_9346971_9347391
CPHS000289654	observed	chr3	9349186	9349715	FALSE	weakly-positioned	Promoter｜Enhancer	chr3	9390870	9390870	chr3_9349420_9349620	chr3_9349284_9349684	chr3_9349300_9349734
CPHS000289655	observed	chr3	9349715	9350234	FALSE	asymmetrically-positioned	Promoter｜Enhancer	chr3	9391399	9391399	chr3_9349800_9350009	chr3_9349737_9350137	chr3_9349734_9350319,chr3_9349300_9349734
CPHS000289656	observed	chr3	9351705	9352520	FALSE	weakly-positioned	CTCF｜Promoter｜Enhancer	chr3	9393389	9393389	chr3_9351840_9352020,chr3_9351983_9352100,chr3_9352114_9352171	chr3_9351740_9352140,chr3_9352206_9352606	chr3_9352434_9352833,chr3_9351597_9352293
CPHS000289657	observed	chr3	9352520	9354100	TRUE	weakly-positioned	Promoter｜Enhancer	chr3	9394204	9394204	chr3_9352641_9352694,chr3_9352880_9353080,chr3_9353015_9353166,chr3_9353063_9353300,chr3_9353280_9353460,chr3_9353380_9353560,chr3_9353497_9353720	chr3_9352752_9353152,chr3_9353165_9353565,chr3_9352206_9352606	chr3_9352833_9353501,chr3_9353501_9354056,chr3_9354056_9354487,chr3_9352434_9352833
CPHS000289658	observed	chr3	9354100	9354455	FALSE	asymmetrically-positioned	Promoter｜Enhancer	chr3	9395784	9395784	chr3_9354211_9354380	chr3_9354119_9354519	chr3_9354056_9354487
CPHS000289659	observed	chr3	9354455	9355620	FALSE	weakly-positioned	Promoter｜Enhancer	chr3	9396139	9396139	chr3_9354720_9354900	chr3_9354615_9355015,chr3_9355128_9355528,chr3_9354119_9354519	chr3_9354534_9355045,chr3_9355045_9355251,chr3_9355251_9355583,chr3_9354056_9354487
CPHS000289660	observed	chr3	9361645	9361988	FALSE	asymmetrically-positioned	TSS｜Enhancer	chr3	9403329	9403329	chr3_9361700_9361907	NA	chr3_9361510_9362490
CPHS000289661	observed	chr3	9362354	9362590	FALSE	well-positioned	TSS｜Enhancer	chr3	9404038	9404038	NA	NA	chr3_9362495_9363807,chr3_9361510_9362490
CPHS000289662	observed	chr3	9362669	9363931	TRUE	asymmetrically-positioned	TSS｜Enhancer	chr3	9404353	9404353	chr3_9362796_9362935,chr3_9362910_9363140,chr3_9363219_9363460,chr3_9363840_9364017	chr3_9362841_9363241,chr3_9363259_9363659	chr3_9363807_9364310,chr3_9362495_9363807
CPHS000289663	predicted	chr3	9364682	9365432	FALSE	asymmetrically-positioned	TSS｜Enhancer	chr3	9406366	9406366	chr3_9364660_9364980	NA	chr3_9364974_9365276,chr3_9364357_9364974
CPHS000289664	observed	chr3	9369511	9369955	FALSE	weakly-positioned	TSS｜Enhancer	chr3	9411195	9411195	chr3_9369600_9369800	NA	chr3_9369817_9370030,chr3_9369375_9369817
CPHS000289665	observed	chr3	9371467	9371865	FALSE	weakly-positioned	TSS｜Enhancer	chr3	9413151	9413151	chr3_9371300_9371480	NA	chr3_9371299_9371925
CPHS000289666	observed	chr3	9372465	9372736	FALSE	asymmetrically-positioned	TSS｜Enhancer	chr3	9414149	9414149	NA	NA	chr3_9372574_9373044
CPHS000289667	observed	chr3	9373171	9374081	FALSE	weakly-positioned	TSS｜Enhancer	chr3	9414855	9414855	chr3_9373380_9373660,chr3_9373587_9373760	chr3_9373445_9373845	chr3_9373347_9374120,chr3_9373044_9373347
CPHS000289668	observed	chr3	9375460	9375812	FALSE	weakly-positioned	Enhancer	chr3	9417144	9417144	chr3_9375460_9375676,chr3_9375619_9375753	chr3_9375452_9375852	chr3_9375397_9375804
CPHS000289669	observed	chr3	9379266	9379974	FALSE	weakly-positioned	Enhancer	chr3	9420950	9420950	chr3_9379440_9379640,chr3_9379660_9379839	chr3_9379313_9379713	chr3_9379736_9379998,chr3_9379120_9379736
CPHS000289670	observed	chr3	9379974	9380399	FALSE	asymmetrically-positioned	Enhancer	chr3	9421658	9421658	chr3_9380320_9380480	chr3_9380004_9380404	chr3_9379998_9380489,chr3_9379736_9379998
CPHS000289671	observed	chr3	9381071	9381267	FALSE	well-positioned	TSS	chr3	9422755	9422755	chr3_9381057_9381080	NA	chr3_9381237_9382022,chr3_9380846_9381237
CPHS000289672	observed	chr3	9382717	9383584	FALSE	weakly-positioned	TSS	chr3	9424401	9424401	chr3_9382820_9382920,chr3_9382880_9383100,chr3_9383159_9383338,chr3_9383300_9383520	NA	chr3_9382954_9383337,chr3_9383337_9383813,chr3_9382672_9382954
CPHS000289673	observed	chr3	9383584	9383968	FALSE	weakly-positioned	TSS｜Enhancer	chr3	9425268	9425268	chr3_9383680_9383840	NA	chr3_9383813_9385044,chr3_9383337_9383813
CPHS000289674	observed	chr3	9383968	9384451	FALSE	asymmetrically-positioned	TSS｜Enhancer	chr3	9425652	9425652	chr3_9384076_9384540,chr3_9384100_9384339	chr3_9384056_9384456	chr3_9383813_9385044
CPHS000289675	observed	chr3	9384451	9385183	FALSE	asymmetrically-positioned	TSS｜Enhancer	chr3	9426135	9426135	chr3_9384520_9385020,chr3_9384591_9384762,chr3_9384076_9384540	chr3_9384472_9384872,chr3_9384056_9384456	chr3_9385044_9385530,chr3_9383813_9385044
CPHS000289676	observed	chr3	9385971	9386512	FALSE	weakly-positioned	TSS｜Enhancer	chr3	9427655	9427655	chr3_9385740_9386192	NA	chr3_9386053_9386437,chr3_9386437_9386890,chr3_9385689_9386053
CPHS000289677	observed	chr3	9386512	9387177	FALSE	weakly-positioned	TSS｜Enhancer	chr3	9428196	9428196	chr3_9386620_9386820,chr3_9387000_9387580	chr3_9386514_9386914	chr3_9386890_9387988,chr3_9386437_9386890
CPHS000289678	observed	chr3	9387177	9387642	FALSE	weakly-positioned	TSS｜Enhancer	chr3	9428861	9428861	chr3_9387380_9387566,chr3_9387000_9387580	chr3_9387280_9387680	chr3_9386890_9387988
CPHS000289679	observed	chr3	9387801	9389256	FALSE	weakly-positioned	TSS｜Enhancer	chr3	9429485	9429485	chr3_9388280_9388380,chr3_9388660_9388860,chr3_9389050_9389197	chr3_9388576_9388976	chr3_9387988_9388396,chr3_9388396_9388603,chr3_9388603_9388906,chr3_9388906_9389366,chr3_9386890_9387988
CPHS000289680	predicted	chr3	9389507	9390007	FALSE	weakly-positioned	TSS｜Enhancer	chr3	9431191	9431191	NA	NA	chr3_9390000_9390171,chr3_9389369_9390000
CPHS000289681	observed	chr3	9390399	9391375	FALSE	weakly-positioned	TSS｜Enhancer	chr3	9432083	9432083	chr3_9390620_9390820,chr3_9391060_9391260,chr3_9390351_9390538	chr3_9390537_9390937,chr3_9390958_9391358	chr3_9390627_9390930,chr3_9390930_9391638,chr3_9390171_9390627
CPHS000289682	observed	chr3	9392256	9392413	FALSE	well-positioned	TSS｜Enhancer	chr3	9433940	9433940	NA	NA	chr3_9392055_9392437
CPHS000289683	predicted	chr3	9394164	9395164	FALSE	weakly-positioned	TSS｜Enhancer	chr3	9435848	9435848	chr3_9394793_9394944	NA	chr3_9394310_9394451,chr3_9394451_9395015,chr3_9395015_9395532,chr3_9393911_9394310
CPHS000289684	observed	chr3	9396013	9398143	TRUE	weakly-positioned	TSS｜Enhancer	chr3	9437697	9437697	chr3_9396140_9396169,chr3_9396256_9396543,chr3_9396540_9396620,chr3_9396627_9396920,chr3_9396820_9397205,chr3_9397397_9397630,chr3_9397783_9398000,chr3_9397980_9398240	chr3_9396526_9396926,chr3_9397311_9397711	chr3_9396530_9396895,chr3_9396895_9397342,chr3_9397342_9397761,chr3_9397761_9398175,chr3_9395951_9396530
CPHS000289685	observed	chr3	9398187	9398632	FALSE	weakly-positioned	TSS｜Enhancer	chr3	9439871	9439871	chr3_9398440_9398733,chr3_9397980_9398240,chr3_9398180_9398460	NA	chr3_9398175_9398736
CPHS000289686	observed	chr3	9398764	9399016	FALSE	well-positioned	TSS｜Enhancer	chr3	9440448	9440448	chr3_9398778_9399020	NA	chr3_9398736_9399373
CPHS000289687	observed	chr3	9399789	9400094	FALSE	well-positioned	CTCF｜TSS｜Enhancer	chr3	9441473	9441473	chr3_9399840_9400041	chr3_9399764_9400164	chr3_9399637_9400445
CPHS000289688	observed	chr3	9402543	9403169	FALSE	asymmetrically-positioned	Promoter｜Enhancer	chr3	9444227	9444227	chr3_9402556_9402742,chr3_9402560_9403160,chr3_9402935_9403120	chr3_9402807_9403207	chr3_9402562_9402738,chr3_9402738_9403326,chr3_9401755_9402562
CPHS000289689	observed	chr3	9404563	9405249	FALSE	weakly-positioned	CTCF｜Promoter｜Enhancer	chr3	9446247	9446247	chr3_9404580_9405260,chr3_9404800_9404982	chr3_9404717_9405117	chr3_9404612_9405342
CPHS000289690	observed	chr3	9405676	9406103	FALSE	weakly-positioned	Promoter｜Enhancer	chr3	9447360	9447360	chr3_9405893_9406053	chr3_9405759_9406159	chr3_9405862_9406325,chr3_9405589_9405862
CPHS000289691	observed	chr3	9407238	9407586	FALSE	asymmetrically-positioned	Promoter｜Enhancer	chr3	9448922	9448922	chr3_9407320_9407500	chr3_9407237_9407637	chr3_9407302_9407579
CPHS000289692	observed	chr3	9408650	9408808	FALSE	well-positioned	Enhancer	chr3	9450334	9450334	chr3_9408660_9408860	chr3_9408468_9408868	chr3_9408562_9409209
CPHS000289693	observed	chr3	9408998	9409227	FALSE	well-positioned	Promoter｜Enhancer	chr3	9450682	9450682	chr3_9408960_9409180	chr3_9408896_9409296	chr3_9408562_9409209
CPHS000289694	observed	chr3	9409828	9410525	FALSE	weakly-positioned	Promoter｜Enhancer	chr3	9451512	9451512	chr3_9409960_9410160,chr3_9410280_9410540,chr3_9410300_9410445	chr3_9410189_9410589	chr3_9410323_9411039,chr3_9409796_9410323
CPHS000289695	observed	chr3	9410525	9411042	FALSE	asymmetrically-positioned	Promoter｜Enhancer	chr3	9452209	9452209	chr3_9410540_9410750,chr3_9410280_9410540	chr3_9410741_9411141,chr3_9410189_9410589	chr3_9410323_9411039
CPHS000289696	observed	chr3	9411388	9411905	FALSE	weakly-positioned	Promoter｜Enhancer	chr3	9453072	9453072	chr3_9411444_9411602,chr3_9411446_9411528	chr3_9411334_9411734	chr3_9411330_9411939
CPHS000289697	observed	chr3	9411983	9413406	FALSE	weakly-positioned	Promoter｜Enhancer	chr3	9453667	9453667	chr3_9412386_9412560	chr3_9412089_9412489,chr3_9412754_9413154	chr3_9412305_9413016,chr3_9413016_9413318,chr3_9413318_9413988,chr3_9411939_9412305
CPHS000289698	observed	chr3	9413564	9413810	FALSE	well-positioned	TSS｜Enhancer	chr3	9455248	9455248	chr3_9413500_9413700	chr3_9413450_9413850	chr3_9413318_9413988
CPHS000289699	observed	chr3	9414382	9414715	FALSE	well-positioned	TSS｜Enhancer	chr3	9456066	9456066	chr3_9414302_9414483	NA	chr3_9414559_9414835,chr3_9414102_9414559
CPHS000289700	observed	chr3	9414914	9415156	FALSE	well-positioned	TSS｜Enhancer	chr3	9456598	9456598	chr3_9414940_9415140	chr3_9414833_9415233	chr3_9414835_9415395
CPHS000289701	observed	chr3	9415401	9416885	FALSE	weakly-positioned	TSS｜Enhancer	chr3	9457085	9457085	chr3_9415640_9415859,chr3_9416064_9416280,chr3_9416360_9416639,chr3_9416680_9416740	chr3_9415688_9416088,chr3_9416127_9416527,chr3_9416546_9416946	chr3_9415416_9416009,chr3_9416009_9416491,chr3_9416491_9416958
CPHS000289702	observed	chr3	9417117	9417382	FALSE	asymmetrically-positioned	TSS｜Enhancer	chr3	9458801	9458801	chr3_9417171_9417326	NA	chr3_9417230_9417749,chr3_9416974_9417230
CPHS000289703	observed	chr3	9419842	9420059	FALSE	well-positioned	Enhancer	chr3	9461526	9461526	NA	NA	chr3_9419630_9420271
CPHS000289704	observed	chr3	9420902	9421216	FALSE	well-positioned	TSS｜Enhancer	chr3	9462586	9462586	chr3_9420949_9421140,chr3_9420751_9420911	NA	chr3_9420541_9421274
CPHS000289705	observed	chr3	9422553	9423076	TRUE	asymmetrically-positioned	CTCF｜TSS｜Enhancer	chr3	9464237	9464237	chr3_9422780_9422994,chr3_9423021_9423240,chr3_9422504_9422560	chr3_9422695_9423095	chr3_9422556_9423215,chr3_9422033_9422556
CPHS000289706	observed	chr3	9423076	9423549	TRUE	asymmetrically-positioned	CTCF｜TSS｜Enhancer	chr3	9464760	9464760	chr3_9423219_9423401,chr3_9423021_9423240	chr3_9423124_9423524,chr3_9422695_9423095	chr3_9423215_9423872,chr3_9422556_9423215
CPHS000289707	observed	chr3	9426208	9426376	FALSE	well-positioned	Enhancer	chr3	9467892	9467892	chr3_9426072_9426260	NA	chr3_9425695_9426412
CPHS000289708	observed	chr3	9426783	9427036	FALSE	well-positioned	TSS｜Enhancer	chr3	9468467	9468467	NA	chr3_9426935_9427335	chr3_9426562_9427360
CPHS000289709	predicted	chr3	9427287	9427787	FALSE	weakly-positioned	TSS｜Enhancer	chr3	9468971	9468971	chr3_9427440_9427633,chr3_9427650_9427870	chr3_9426935_9427335	chr3_9427592_9427867,chr3_9426562_9427360
CPHS000289710	observed	chr3	9428439	9429120	FALSE	weakly-positioned	TSS｜Enhancer	chr3	9470123	9470123	chr3_9428869_9429018	chr3_9428414_9428814	chr3_9428775_9429146,chr3_9428414_9428775
CPHS000289711	observed	chr3	9429254	9429526	FALSE	well-positioned	TSS｜Enhancer	chr3	9470938	9470938	NA	NA	chr3_9429146_9429555
CPHS000289712	observed	chr3	9429746	9430032	FALSE	well-positioned	CTCF｜TSS｜Enhancer	chr3	9471430	9471430	chr3_9429790_9429980	NA	chr3_9429722_9430203
CPHS000289713	observed	chr3	9430643	9431153	FALSE	weakly-positioned	TSS｜Enhancer	chr3	9472327	9472327	chr3_9430810_9431040	chr3_9430720_9431120	chr3_9431051_9431432,chr3_9430622_9431051
CPHS000289714	observed	chr3	9432850	9433124	FALSE	well-positioned	TSS｜Enhancer	chr3	9474534	9474534	chr3_9432920_9433060	chr3_9432813_9433213	chr3_9432501_9433186
CPHS000289715	observed	chr3	9433318	9434585	FALSE	weakly-positioned	TSS｜Enhancer	chr3	9475002	9475002	chr3_9433737_9433935,chr3_9433960_9434200,chr3_9434378_9434459	chr3_9433324_9433724,chr3_9433891_9434291	chr3_9433824_9434179,chr3_9434179_9434566,chr3_9434566_9434784,chr3_9433199_9433824
CPHS000289716	observed	chr3	9435269	9435851	FALSE	weakly-positioned	TSS｜Enhancer	chr3	9476953	9476953	chr3_9435412_9435600	NA	chr3_9435291_9435970
CPHS000289717	observed	chr3	9436604	9436824	FALSE	well-positioned	Enhancer	chr3	9478288	9478288	NA	NA	chr3_9436779_9437323,chr3_9436543_9436779
CPHS000289718	predicted	chr3	9438075	9438575	FALSE	weakly-positioned	Promoter｜Enhancer	chr3	9479759	9479759	chr3_9438159_9438380	NA	chr3_9437762_9438574
CPHS000289719	observed	chr3	9438719	9439297	FALSE	weakly-positioned	Promoter｜Enhancer	chr3	9480403	9480403	chr3_9438920_9439140	NA	chr3_9438624_9439303
CPHS000289720	observed	chr3	9439297	9439831	FALSE	asymmetrically-positioned	Enhancer	chr3	9480981	9480981	chr3_9439482_9439624	chr3_9439380_9439780	chr3_9439303_9439947,chr3_9438624_9439303
CPHS000289721	observed	chr3	9440861	9441099	FALSE	well-positioned	TSS｜Enhancer	chr3	9482545	9482545	chr3_9440894_9441053	NA	chr3_9440787_9441231
CPHS000289722	observed	chr3	9442473	9442848	FALSE	weakly-positioned	TSS	chr3	9484157	9484157	chr3_9442580_9442780	NA	chr3_9442223_9442814
CPHS000289723	observed	chr3	9443267	9443609	FALSE	asymmetrically-positioned	TSS	chr3	9484951	9484951	chr3_9443285_9443440	chr3_9443172_9443572	chr3_9443219_9443735
CPHS000289724	predicted	chr3	9443610	9444110	FALSE	weakly-positioned	TSS	chr3	9485294	9485294	NA	NA	chr3_9443735_9444039,chr3_9444080_9444321,chr3_9443219_9443735
CPHS000289725	observed	chr3	9444622	9444834	FALSE	well-positioned	TSS	chr3	9486306	9486306	NA	NA	chr3_9444687_9445526,chr3_9444321_9444687
CPHS000289726	observed	chr3	9446398	9446614	FALSE	well-positioned	TSS	chr3	9488082	9488082	chr3_9446520_9446700	NA	chr3_9446309_9446743
CPHS000289727	observed	chr3	9447857	9448598	FALSE	weakly-positioned	TSS	chr3	9489541	9489541	chr3_9448140_9448360,chr3_9447720_9447920	chr3_9448596_9448996	chr3_9448127_9448698,chr3_9447544_9448127
CPHS000289728	observed	chr3	9448598	9449043	FALSE	weakly-positioned	CTCF｜TSS	chr3	9490282	9490282	chr3_9448740_9448920	chr3_9448596_9448996	chr3_9448698_9449239,chr3_9448127_9448698
CPHS000289729	observed	chr3	9450985	9452150	FALSE	weakly-positioned	Promoter｜Enhancer	chr3	9492669	9492669	chr3_9451060_9451297	chr3_9451386_9451786,chr3_9450976_9451376	chr3_9451441_9452122,chr3_9452122_9452384,chr3_9450890_9451441
CPHS000289730	observed	chr3	9452150	9452764	FALSE	weakly-positioned	Promoter｜Enhancer	chr3	9493834	9493834	chr3_9452306_9452366,chr3_9452520_9452683	NA	chr3_9452384_9452946,chr3_9452122_9452384
CPHS000289731	observed	chr3	9452764	9453264	FALSE	weakly-positioned	TES｜Promoter｜Enhancer	chr3	9494448	9494448	chr3_9452791_9452980	NA	chr3_9452946_9453196,chr3_9453196_9453586,chr3_9452384_9452946
CPHS000289732	observed	chr3	9454322	9454605	FALSE	asymmetrically-positioned	NA	chr3	9496006	9496006	NA	NA	chr3_9454215_9454610
CPHS000289733	observed	chr3	9455600	9456316	FALSE	asymmetrically-positioned	NA	chr3	9497284	9497284	chr3_9455720_9455940	chr3_9455579_9455979	chr3_9455628_9456248,chr3_9455145_9455628
CPHS000289734	predicted	chr3	9458067	9458567	FALSE	weakly-positioned	NA	chr3	9499751	9499751	NA	NA	chr3_9457980_9458657
CPHS000289735	observed	chr3	9459505	9459825	FALSE	asymmetrically-positioned	CTCF｜Enhancer	chr3	9501189	9501189	NA	NA	chr3_9459764_9460518,chr3_9459450_9459688
CPHS000289736	predicted	chr3	9462826	9463326	FALSE	weakly-positioned	NA	chr3	9504510	9504510	NA	NA	chr3_9463130_9463389,chr3_9462642_9463123
CPHS000289737	predicted	chr3	9465326	9465826	FALSE	weakly-positioned	TES	chr3	9507010	9507010	NA	NA	chr3_9465404_9466003,chr3_9464729_9465404
CPHS000289738	observed	chr3	9466653	9467243	FALSE	weakly-positioned	Promoter|Enhancer	chr3	9508337	9508337	NA	chr3_9466942_9467342	chr3_9466985_9467287,chr3_9466524_9466961
CPHS000289739	observed	chr3	9467320	9468203	FALSE	weakly-positioned	Enhancer	chr3	9509004	9509004	chr3_9467516_9467728	chr3_9467470_9467870,chr3_9466942_9467342	chr3_9467860_9468220,chr3_9467287_9467860
CPHS000289740	observed	chr3	9468312	9469292	FALSE	weakly-positioned	TSS｜Enhancer	chr3	9509996	9509996	chr3_9468564_9468741,chr3_9469044_9469098,chr3_9469100_9469340,chr3_9468236_9468437	chr3_9468472_9468872	chr3_9468371_9468975,chr3_9468975_9469582,chr3_9468220_9468371
CPHS000289741	observed	chr3	9470060	9470750	FALSE	weakly-positioned	TSS｜Enhancer	chr3	9511744	9511744	chr3_9470330_9470499,chr3_9470036_9470148	chr3_9469935_9470335	chr3_9470520_9470801,chr3_9470034_9470520
CPHS000289742	observed	chr3	9471357	9471839	FALSE	weakly-positioned	CTCF｜TSS	chr3	9513041	9513041	chr3_9471400_9471520	chr3_9471447_9471847	chr3_9471112_9471899
CPHS000289743	predicted	chr3	9473090	9474090	FALSE	weakly-positioned	TSS	chr3	9514774	9514774	chr3_9473600_9473816,chr3_9473761_9473945	chr3_9473575_9473975	chr3_9473603_9473889,chr3_9473889_9474285,chr3_9472942_9473557
CPHS000289744	observed	chr3	9474441	9474755	FALSE	asymmetrically-positioned	TSS	chr3	9516125	9516125	NA	chr3_9474394_9474794	chr3_9474324_9474988
CPHS000289745	observed	chr3	9475437	9476774	FALSE	weakly-positioned	TSS	chr3	9517121	9517121	chr3_9475451_9475680,chr3_9475703_9475780,chr3_9476120_9476380,chr3_9476757_9476980	chr3_9475464_9475864,chr3_9475879_9476279,chr3_9476687_9477087	chr3_9475453_9475715,chr3_9475715_9476059,chr3_9476059_9476386,chr3_9476386_9476731,chr3_9476731_9477283
CPHS000289746	observed	chr3	9476774	9478035	FALSE	weakly-positioned	TSS｜Enhancer	chr3	9518458	9518458	chr3_9477061_9477197,chr3_9476757_9476980	chr3_9476687_9477087	chr3_9477283_9477734,chr3_9477825_9478083,chr3_9476731_9477283
CPHS000289747	observed	chr3	9478131	9478890	FALSE	weakly-positioned	TES｜Enhancer	chr3	9519815	9519815	NA	chr3_9478139_9478539	chr3_9478496_9478944,chr3_9478103_9478496
CPHS000289748	observed	chr3	9479551	9479849	FALSE	asymmetrically-positioned	Promoter|Enhancer	chr3	9521235	9521235	chr3_9479600_9479780	chr3_9479698_9480098	chr3_9479477_9479891
CPHS000289749	observed	chr3	9481785	9482397	FALSE	weakly-positioned	Enhancer	chr3	9523469	9523469	chr3_9482187_9482373	chr3_9482151_9482551	chr3_9481904_9482486,chr3_9481702_9481904
CPHS000289750	observed	chr3	9483540	9483770	FALSE	well-positioned	NA	chr3	9525224	9525224	chr3_9483680_9483880	NA	chr3_9483139_9483706
CPHS000289751	observed	chr3	9486708	9486903	FALSE	well-positioned	NA	chr3	9528392	9528392	chr3_9486880_9487060	NA	chr3_9486665_9487060
CPHS000289752	observed	chr3	9488132	9488522	FALSE	weakly-positioned	NA	chr3	9529816	9529816	NA	NA	chr3_9488159_9488526
CPHS000289753	observed	chr3	9489363	9489731	FALSE	asymmetrically-positioned	NA	chr3	9531047	9531047	NA	NA	chr3_9489481_9489977,chr3_9489131_9489481
CPHS000289754	observed	chr3	9492034	9493236	FALSE	weakly-positioned	NA	chr3	9533718	9533718	NA	NA	chr3_9492129_9492477,chr3_9492477_9493151,chr3_9491479_9492122
CPHS000289755	observed	chr3	9494512	9495297	FALSE	weakly-positioned	Enhancer	chr3	9536196	9536196	chr3_9494780_9494940,chr3_9494889_9495059,chr3_9495121_9495318,chr3_9494320_9494840	chr3_9494831_9495231	chr3_9494450_9495359
CPHS000289756	predicted	chr3	9496798	9497298	FALSE	weakly-positioned	Enhancer	chr3	9538482	9538482	chr3_9496960_9497160	chr3_9497000_9497400	chr3_9496682_9497627
CPHS000289757	observed	chr3	9497794	9498827	FALSE	weakly-positioned	TES｜Enhancer	chr3	9539478	9539478	chr3_9497920_9498129,chr3_9498240_9498420,chr3_9498630_9498760	chr3_9498121_9498521	chr3_9497891_9498530,chr3_9498530_9498983
CPHS000289758	observed	chr3	9498913	9501736	TRUE	weakly-positioned	TES｜Enhancer	chr3	9540597	9540597	chr3_9499340_9499417,chr3_9499659_9499771,chr3_9499883_9500100,chr3_9500144_9500340,chr3_9500372_9500458,chr3_9500414_9500559,chr3_9500640_9500820,chr3_9500865_9500935,chr3_9500940_9501030,chr3_9501320_9501520	chr3_9499851_9500251,chr3_9500523_9500923,chr3_9501228_9501628	chr3_9498983_9499271,chr3_9499271_9499801,chr3_9499801_9500180,chr3_9500180_9500486,chr3_9500486_9501202,chr3_9501202_9501830,chr3_9498530_9498983
CPHS000289759	predicted	chr3	9501987	9502487	FALSE	weakly-positioned	TES｜Enhancer	chr3	9543671	9543671	NA	NA	chr3_9501830_9502371
CPHS000289760	observed	chr3	9503037	9503728	FALSE	weakly-positioned	CTCF	chr3	9544721	9544721	chr3_9503332_9503490,chr3_9503599_9503683	chr3_9503196_9503596	chr3_9502995_9503709
CPHS000289761	observed	chr3	9504275	9504637	FALSE	weakly-positioned	Promoter｜Enhancer	chr3	9545959	9545959	NA	NA	chr3_9504142_9504562
CPHS000289762	observed	chr3	9504637	9505181	FALSE	weakly-positioned	Promoter｜Enhancer	chr3	9546321	9546321	chr3_9505020_9505200	chr3_9504890_9505290	chr3_9504893_9505219
CPHS000289763	predicted	chr3	9505932	9506432	FALSE	weakly-positioned	Enhancer	chr3	9547616	9547616	NA	NA	chr3_9506279_9506498,chr3_9505902_9506279
CPHS000289764	observed	chr3	9507118	9507322	FALSE	well-positioned	Enhancer	chr3	9548802	9548802	NA	NA	chr3_9507307_9507583,chr3_9506981_9507307
CPHS000289765	observed	chr3	9507446	9507978	FALSE	weakly-positioned	NA	chr3	9549130	9549130	NA	NA	chr3_9507583_9507783,chr3_9507814_9508598,chr3_9507307_9507583
CPHS000289766	observed	chr3	9507978	9508529	FALSE	weakly-positioned	Enhancer	chr3	9549662	9549662	chr3_9508263_9508432	NA	chr3_9507814_9508598
CPHS000289767	observed	chr3	9508529	9509663	FALSE	weakly-positioned	Enhancer	chr3	9550213	9550213	chr3_9508900_9508963,chr3_9508940_9509129,chr3_9509255_9509346,chr3_9509420_9509751	chr3_9508851_9509251	chr3_9508598_9509320,chr3_9509327_9509680,chr3_9507814_9508598
CPHS000289768	observed	chr3	9512222	9512523	FALSE	well-positioned	Enhancer	chr3	9553906	9553906	chr3_9512300_9512580	NA	chr3_9512267_9512475,chr3_9512475_9513258
CPHS000289769	observed	chr3	9512523	9513081	FALSE	weakly-positioned	Enhancer	chr3	9554207	9554207	chr3_9512684_9512980,chr3_9512300_9512580	chr3_9512816_9513216	chr3_9512475_9513258
CPHS000289770	predicted	chr3	9522832	9523332	FALSE	weakly-positioned	NA	chr3	9564516	9564516	NA	NA	NA
CPHS000289771	observed	chr3	9525126	9525372	FALSE	well-positioned	NA	chr3	9566810	9566810	NA	NA	chr3_9524813_9525632
CPHS000289772	observed	chr3	9532597	9533237	FALSE	weakly-positioned	NA	chr3	9574281	9574281	chr3_9532640_9532840,chr3_9532740_9532894	NA	chr3_9532365_9533255
CPHS000289773	observed	chr3	9534338	9534770	FALSE	weakly-positioned	Enhancer	chr3	9576022	9576022	NA	NA	chr3_9534489_9534644,chr3_9534644_9534953,chr3_9534219_9534468
CPHS000289774	observed	chr3	9535231	9535540	FALSE	asymmetrically-positioned	NA	chr3	9576915	9576915	NA	NA	chr3_9535320_9535524
CPHS000289775	observed	chr3	9535787	9536649	FALSE	weakly-positioned	NA	chr3	9577471	9577471	NA	NA	chr3_9536041_9536330,chr3_9536330_9536635
CPHS000289776	predicted	chr3	9543400	9543900	FALSE	weakly-positioned	NA	chr3	9585084	9585084	chr3_9543580_9543820	chr3_9543401_9543801	chr3_9543554_9543876
CPHS000289777	predicted	chr3	9544900	9545400	FALSE	weakly-positioned	NA	chr3	9586584	9586584	NA	NA	chr3_9544857_9545583
CPHS000289778	predicted	chr3	9546400	9546900	FALSE	weakly-positioned	NA	chr3	9588084	9588084	NA	chr3_9546245_9546645	chr3_9546629_9547026,chr3_9546352_9546629
CPHS000289779	predicted	chr3	9548400	9549400	FALSE	weakly-positioned	NA	chr3	9590084	9590084	NA	NA	chr3_9548912_9549458,chr3_9548220_9548889
CPHS000289780	predicted	chr3	9549900	9550400	FALSE	weakly-positioned	TSS	chr3	9591584	9591584	chr3_9550040_9550220,chr3_9550381_9550620	NA	chr3_9549998_9550181,chr3_9550273_9550668,chr3_9549633_9549998
CPHS000289781	observed	chr3	9551996	9553006	FALSE	weakly-positioned	TSS｜Enhancer	chr3	9593680	9593680	chr3_9552085_9552201,chr3_9552294_9552460,chr3_9552400_9552758,chr3_9552540_9552800,chr3_9552660_9552900,chr3_9552920_9553180	chr3_9552533_9552933	chr3_9552972_9553248,chr3_9551919_9552972
CPHS000289782	observed	chr3	9553006	9554929	FALSE	weakly-positioned	TSS｜Enhancer	chr3	9594690	9594690	chr3_9553080_9553360,chr3_9553340_9553580,chr3_9553711_9553740,chr3_9553757_9553980,chr3_9553980_9554274,chr3_9554320_9554514,chr3_9554360_9554500,chr3_9554435_9554603,chr3_9554547_9554700,chr3_9554680_9554704,chr3_9552920_9553180	chr3_9553266_9553666,chr3_9553670_9554070	chr3_9553248_9553485,chr3_9553485_9554294,chr3_9554294_9554880,chr3_9552972_9553248
CPHS000289783	observed	chr3	9555335	9556413	FALSE	weakly-positioned	TSS	chr3	9597019	9597019	NA	NA	chr3_9555340_9555853,chr3_9555853_9556067,chr3_9556091_9556648
CPHS000289784	predicted	chr3	9557664	9558164	FALSE	weakly-positioned	Promoter	chr3	9599348	9599348	chr3_9557880_9558180,chr3_9557620_9557860	NA	chr3_9557914_9558447,chr3_9557298_9557914
CPHS000289785	observed	chr3	9559654	9560264	FALSE	weakly-positioned	Promoter	chr3	9601338	9601338	NA	NA	chr3_9560015_9560483
CPHS000289786	predicted	chr3	9562015	9562515	FALSE	weakly-positioned	NA	chr3	9603699	9603699	NA	NA	chr3_9562279_9562768,chr3_9561633_9562017
CPHS000289787	predicted	chr3	9563765	9564265	FALSE	weakly-positioned	NA	chr3	9605449	9605449	chr3_9563920_9564180	NA	chr3_9563680_9564352
CPHS000289788	observed	chr3	9567567	9568577	FALSE	weakly-positioned	NA	chr3	9609251	9609251	NA	NA	NA
CPHS000289789	predicted	chr3	9569078	9569578	FALSE	weakly-positioned	Promoter|Enhancer	chr3	9610762	9610762	chr3_9569060_9569395	NA	chr3_9569029_9569605
CPHS000289790	observed	chr3	9569672	9569979	FALSE	asymmetrically-positioned	Promoter	chr3	9611356	9611356	NA	NA	NA
CPHS000289791	predicted	chr3	9570730	9571230	FALSE	weakly-positioned	NA	chr3	9612414	9612414	NA	NA	chr3_9570737_9571199
CPHS000289792	predicted	chr3	9572480	9572980	FALSE	weakly-positioned	NA	chr3	9614164	9614164	chr3_9572700_9572897	NA	chr3_9572658_9572924
CPHS000289793	observed	chr3	9573676	9574857	FALSE	weakly-positioned	NA	chr3	9615360	9615360	chr3_9573913_9574038,chr3_9574163_9574397	chr3_9573833_9574233	chr3_9574050_9574618,chr3_9574618_9574828,chr3_9573650_9574050
CPHS000289794	predicted	chr3	9576358	9576858	FALSE	weakly-positioned	NA	chr3	9618042	9618042	NA	NA	NA
CPHS000289795	predicted	chr3	9577108	9577608	FALSE	weakly-positioned	NA	chr3	9618792	9618792	chr3_9577466_9577579	NA	chr3_9577398_9577675
CPHS000289796	observed	chr3	9579828	9580411	FALSE	weakly-positioned	CTCF	chr3	9621512	9621512	NA	NA	chr3_9580012_9580218,chr3_9580220_9580444,chr3_9579807_9580011
CPHS000289797	observed	chr3	9581664	9582906	FALSE	weakly-positioned	Promoter	chr3	9623348	9623348	chr3_9581855_9582020,chr3_9582260_9582380,chr3_9582360_9582500,chr3_9582460_9582656,chr3_9581500_9581700	NA	chr3_9581765_9582195,chr3_9582246_9582769
CPHS000289798	observed	chr3	9583716	9584398	FALSE	weakly-positioned	Promoter	chr3	9625400	9625400	chr3_9583880_9584103,chr3_9584154_9584417	chr3_9583779_9584179	chr3_9583849_9584117,chr3_9584301_9584617,chr3_9583109_9583820
CPHS000289799	observed	chr3	9590573	9590854	FALSE	well-positioned	Enhancer	chr3	9632257	9632257	chr3_9590580_9590780,chr3_9590360_9590659	chr3_9590439_9590839	chr3_9590447_9591159
CPHS000289800	observed	chr3	9591551	9592180	FALSE	weakly-positioned	Promoter	chr3	9633235	9633235	NA	NA	NA
CPHS000289801	observed	chr3	9595933	9596402	FALSE	weakly-positioned	Enhancer	chr3	9637617	9637617	chr3_9596020_9596234	chr3_9595882_9596282	chr3_9595903_9596415
CPHS000289802	observed	chr3	9598744	9599722	FALSE	weakly-positioned	Promoter｜Enhancer	chr3	9640428	9640428	chr3_9598900_9599180,chr3_9598920_9599038,chr3_9599060_9599300,chr3_9599513_9599651	chr3_9599078_9599478	chr3_9598850_9599069,chr3_9599069_9599447,chr3_9598291_9598850
CPHS000289803	observed	chr3	9599900	9600179	FALSE	well-positioned	Promoter｜Enhancer	chr3	9641584	9641584	chr3_9599940_9600100	NA	NA
CPHS000289804	observed	chr3	9600294	9601828	FALSE	weakly-positioned	Promoter｜Enhancer	chr3	9641978	9641978	chr3_9600344_9600440,chr3_9600414_9600620,chr3_9600678_9600880,chr3_9600822_9601139,chr3_9601279_9601440	chr3_9600600_9601000,chr3_9601123_9601523	chr3_9600490_9601241,chr3_9601241_9601672,chr3_9601678_9602029
CPHS000289805	observed	chr3	9602278	9603067	FALSE	weakly-positioned	NA	chr3	9643962	9643962	NA	NA	chr3_9602311_9602994,chr3_9602994_9603417
CPHS000289806	observed	chr3	9610936	9611206	FALSE	well-positioned	NA	chr3	9652620	9652620	chr3_9610980_9611147	chr3_9610835_9611235	chr3_9610800_9611172
CPHS000289807	observed	chr3	9612946	9614151	FALSE	weakly-positioned	NA	chr3	9654630	9654630	chr3_9613180_9613500,chr3_9613471_9613680	chr3_9613266_9613666	chr3_9613138_9613385,chr3_9613385_9613909,chr3_9612512_9613132
CPHS000289808	observed	chr3	9615030	9615780	FALSE	weakly-positioned	Enhancer	chr3	9656714	9656714	chr3_9615131_9615280,chr3_9615320_9615560	chr3_9615237_9615637	chr3_9615101_9615829
CPHS000289809	observed	chr3	9617103	9617403	FALSE	well-positioned	Enhancer	chr3	9658787	9658787	chr3_9617160_9617360	NA	chr3_9616778_9617543
CPHS000289810	observed	chr3	9618786	9619037	FALSE	well-positioned	Promoter	chr3	9660470	9660470	NA	NA	chr3_9618655_9619158
CPHS000289811	predicted	chr3	9619538	9620288	FALSE	weakly-positioned	NA	chr3	9661222	9661222	NA	NA	chr3_9619579_9620180,chr3_9619270_9619579
CPHS000289812	predicted	chr3	9621038	9621538	FALSE	weakly-positioned	Promoter|Enhancer	chr3	9662722	9662722	NA	NA	chr3_9621219_9621403
CPHS000289813	observed	chr3	9622284	9622910	FALSE	weakly-positioned	Enhancer	chr3	9663968	9663968	chr3_9622540_9622740,chr3_9622900_9623180	chr3_9622473_9622873	chr3_9622425_9622945,chr3_9622179_9622382
CPHS000289814	observed	chr3	9622910	9623648	FALSE	weakly-positioned	Enhancer	chr3	9664594	9664594	chr3_9623240_9623418,chr3_9622900_9623180	chr3_9623170_9623570	chr3_9622945_9623642,chr3_9622425_9622945
CPHS000289815	observed	chr3	9626120	9626354	FALSE	well-positioned	NA	chr3	9667804	9667804	chr3_9626219_9626356	NA	chr3_9626086_9626370
CPHS000289816	observed	chr3	9627842	9628142	FALSE	asymmetrically-positioned	NA	chr3	9669526	9669526	NA	NA	chr3_9627736_9628169
CPHS000289817	observed	chr3	9628297	9628591	FALSE	well-positioned	NA	chr3	9669981	9669981	chr3_9628340_9628540	chr3_9628244_9628644	chr3_9628193_9628815
CPHS000289818	observed	chr3	9630297	9630761	FALSE	weakly-positioned	NA	chr3	9671981	9671981	chr3_9630587_9630900	NA	chr3_9629882_9630483
CPHS000289819	observed	chr3	9630761	9631346	FALSE	weakly-positioned	NA	chr3	9672445	9672445	chr3_9630918_9631066,chr3_9631218_9631301,chr3_9630587_9630900	NA	chr3_9630858_9631146,chr3_9631146_9631449
CPHS000289820	observed	chr3	9634985	9635633	FALSE	weakly-positioned	Enhancer	chr3	9676669	9676669	chr3_9635194_9635360,chr3_9635425_9635618	chr3_9635073_9635473	chr3_9635063_9635377,chr3_9635377_9635745
CPHS000289821	observed	chr3	9638165	9638660	FALSE	weakly-positioned	Enhancer	chr3	9679849	9679849	chr3_9638289_9638480,chr3_9638575_9638659	chr3_9638179_9638579	chr3_9638152_9638663
CPHS000289822	observed	chr3	9642491	9643316	FALSE	weakly-positioned	Promoter｜Enhancer	chr3	9684175	9684175	chr3_9642740_9642921,chr3_9643050_9643160	chr3_9642639_9643039,chr3_9642141_9642541	chr3_9642489_9643389
CPHS000289823	observed	chr3	9645873	9646878	FALSE	weakly-positioned	Promoter｜Enhancer	chr3	9687557	9687557	chr3_9646060_9646240,chr3_9646440_9646600,chr3_9646660_9646880,chr3_9646840_9647100	NA	chr3_9645881_9646343,chr3_9646343_9646703,chr3_9646703_9647186,chr3_9645581_9645881
CPHS000289824	predicted	chr3	9647629	9648129	FALSE	asymmetrically-positioned	TSS	chr3	9689313	9689313	chr3_9647260_9647730	NA	chr3_9647905_9648630,chr3_9647514_9647819
CPHS000289825	observed	chr3	9648846	9650020	TRUE	weakly-positioned	TSS｜Enhancer	chr3	9690530	9690530	chr3_9649000_9649041,chr3_9649140_9649165,chr3_9649240_9649500,chr3_9649686_9649758,chr3_9649780_9649979,chr3_9649940_9650140,chr3_9648748_9648960	chr3_9649164_9649564	chr3_9648953_9649937,chr3_9649937_9650905,chr3_9648630_9648953
CPHS000289826	observed	chr3	9650020	9650458	FALSE	weakly-positioned	TSS｜Enhancer	chr3	9691704	9691704	chr3_9650140_9650360,chr3_9650260_9650576,chr3_9649940_9650140	chr3_9650023_9650423	chr3_9649937_9650905
CPHS000289827	observed	chr3	9652916	9653345	FALSE	asymmetrically-positioned	Promoter｜Enhancer	chr3	9694600	9694600	chr3_9653072_9653220,chr3_9653300_9653486,chr3_9652852_9652928	chr3_9652832_9653232	chr3_9652920_9653493,chr3_9652754_9652917
CPHS000289828	observed	chr3	9653463	9654260	FALSE	weakly-positioned	TES｜Promoter｜Enhancer	chr3	9695147	9695147	chr3_9653760_9654080,chr3_9653920_9654160,chr3_9653300_9653486	chr3_9653893_9654293	chr3_9653493_9654335,chr3_9652920_9653493
CPHS000289829	predicted	chr3	9654261	9654761	FALSE	weakly-positioned	Promoter｜Enhancer	chr3	9695945	9695945	chr3_9654500_9654700	chr3_9653893_9654293	chr3_9654344_9654749,chr3_9654749_9655179,chr3_9653493_9654335
CPHS000289830	observed	chr3	9657762	9658109	FALSE	asymmetrically-positioned	TSS｜Enhancer	chr3	9699446	9699446	NA	NA	chr3_9657841_9658137
CPHS000289831	predicted	chr3	9659110	9659610	FALSE	weakly-positioned	TSS｜Enhancer	chr3	9700794	9700794	chr3_9659232_9659300	NA	NA
CPHS000289832	observed	chr3	9659946	9660364	FALSE	weakly-positioned	TSS｜Enhancer	chr3	9701630	9701630	chr3_9659900_9660160	chr3_9659870_9660270	chr3_9659705_9660334
CPHS000289833	observed	chr3	9660984	9661180	FALSE	well-positioned	TSS｜Enhancer	chr3	9702668	9702668	chr3_9661040_9661320	NA	chr3_9660560_9661090
CPHS000289834	observed	chr3	9663147	9663362	FALSE	well-positioned	Promoter|Enhancer	chr3	9704831	9704831	NA	NA	chr3_9662604_9663601
CPHS000289835	observed	chr3	9666584	9667249	FALSE	weakly-positioned	TSS｜Enhancer	chr3	9708268	9708268	chr3_9666820_9667020	NA	chr3_9666658_9667127
CPHS000289836	observed	chr3	9669124	9670822	FALSE	weakly-positioned	TSS｜Enhancer	chr3	9710808	9710808	chr3_9669860_9670060,chr3_9669900_9670240,chr3_9670175_9670380,chr3_9670720_9670840	chr3_9669688_9670088,chr3_9670088_9670488,chr3_9670764_9671164	chr3_9669218_9669760,chr3_9669760_9670045,chr3_9670045_9670657,chr3_9670660_9670938
CPHS000289837	observed	chr3	9670822	9671491	FALSE	weakly-positioned	TES｜Promoter｜Enhancer	chr3	9712506	9712506	chr3_9670873_9671180,chr3_9671120_9671340,chr3_9670720_9670840	chr3_9670764_9671164	chr3_9670945_9671207,chr3_9671271_9671519,chr3_9670660_9670938
CPHS000289838	observed	chr3	9672760	9672999	FALSE	well-positioned	Enhancer	chr3	9714444	9714444	chr3_9672786_9672866	NA	chr3_9672581_9672919
CPHS000289839	observed	chr3	9673088	9673465	FALSE	asymmetrically-positioned	Enhancer	chr3	9714772	9714772	chr3_9673160_9673343	chr3_9673140_9673540	chr3_9673049_9673764
CPHS000289840	observed	chr3	9675670	9676128	FALSE	weakly-positioned	TSS｜Enhancer	chr3	9717354	9717354	chr3_9675843_9676080,chr3_9675965_9676242	chr3_9675627_9676027	chr3_9675974_9676280
CPHS000289841	observed	chr3	9676128	9676350	FALSE	well-positioned	TSS｜Enhancer	chr3	9717812	9717812	chr3_9676160_9676300,chr3_9675965_9676242	chr3_9676217_9676617	chr3_9676280_9676640,chr3_9675974_9676280
CPHS000289842	observed	chr3	9676350	9676612	FALSE	well-positioned	TSS｜Enhancer	chr3	9718034	9718034	chr3_9676390_9676620,chr3_9676440_9676780	chr3_9676217_9676617	chr3_9676280_9676640
CPHS000289843	observed	chr3	9676612	9677366	FALSE	weakly-positioned	TSS｜Enhancer	chr3	9718296	9718296	chr3_9676900_9677087,chr3_9676390_9676620,chr3_9676440_9676780	chr3_9676773_9677173,chr3_9676217_9676617	chr3_9676640_9677378,chr3_9676280_9676640
CPHS000289844	observed	chr3	9677588	9678342	FALSE	weakly-positioned	CTCF｜TES｜Enhancer	chr3	9719272	9719272	chr3_9677903_9678060,chr3_9678200_9678420	chr3_9677543_9677943	chr3_9677851_9678206,chr3_9678296_9679096,chr3_9677497_9677851
CPHS000289845	observed	chr3	9678424	9679402	FALSE	weakly-positioned	Enhancer	chr3	9720108	9720108	chr3_9678640_9678940	chr3_9678498_9678898	chr3_9679333_9679993,chr3_9678296_9679096
CPHS000289846	observed	chr3	9679474	9680221	FALSE	weakly-positioned	Enhancer	chr3	9721158	9721158	chr3_9679540_9679820,chr3_9679777_9679980	chr3_9679685_9680085	chr3_9679993_9680539,chr3_9679333_9679993
CPHS000289847	predicted	chr3	9680722	9681222	FALSE	weakly-positioned	Enhancer	chr3	9722406	9722406	NA	NA	chr3_9680947_9681372
CPHS000289848	observed	chr3	9681261	9682513	FALSE	weakly-positioned	Enhancer	chr3	9722945	9722945	chr3_9681740_9681954,chr3_9682000_9682037,chr3_9682052_9682300,chr3_9682220_9682441	chr3_9681643_9682043,chr3_9682118_9682518	chr3_9681372_9681632,chr3_9681632_9682401,chr3_9682401_9682607,chr3_9680947_9681372
CPHS000289849	observed	chr3	9683446	9683758	FALSE	asymmetrically-positioned	TES	chr3	9725130	9725130	chr3_9683500_9683760	NA	chr3_9683242_9683699
CPHS000289850	predicted	chr3	9683759	9684259	FALSE	weakly-positioned	NA	chr3	9725443	9725443	chr3_9683500_9683760	NA	chr3_9683788_9684153
CPHS000289851	observed	chr3	9684462	9684884	FALSE	weakly-positioned	TES	chr3	9726146	9726146	chr3_9684620_9684829,chr3_9684412_9684560	NA	chr3_9684529_9684941,chr3_9684266_9684529
CPHS000289852	predicted	chr3	9684885	9685385	FALSE	weakly-positioned	TES｜Enhancer	chr3	9726569	9726569	NA	NA	chr3_9684941_9685272,chr3_9685272_9685559,chr3_9684529_9684941
CPHS000289853	observed	chr3	9685427	9685625	FALSE	well-positioned	Enhancer	chr3	9727111	9727111	NA	NA	chr3_9685559_9685951,chr3_9685272_9685559
CPHS000289854	predicted	chr3	9685626	9686031	FALSE	weakly-positioned	Enhancer	chr3	9727310	9727310	NA	chr3_9685949_9686349	chr3_9685951_9686525,chr3_9685559_9685951
CPHS000289855	observed	chr3	9686032	9686526	FALSE	weakly-positioned	Enhancer	chr3	9727716	9727716	chr3_9686064_9686300	chr3_9685949_9686349	chr3_9685951_9686525
CPHS000289856	observed	chr3	9687428	9688302	FALSE	weakly-positioned	TES｜Enhancer	chr3	9729112	9729112	NA	chr3_9687482_9687882	chr3_9687574_9688301,chr3_9688301_9688537
CPHS000289857	observed	chr3	9688948	9689188	FALSE	well-positioned	TES｜Promoter｜Enhancer	chr3	9730632	9730632	chr3_9688940_9689160	NA	chr3_9688982_9689455
CPHS000289858	predicted	chr3	9689689	9690189	FALSE	weakly-positioned	Enhancer	chr3	9731373	9731373	chr3_9689720_9689820	NA	chr3_9689746_9690003
CPHS000289859	observed	chr3	9690467	9690786	FALSE	well-positioned	Promoter｜Enhancer	chr3	9732151	9732151	NA	chr3_9690613_9691013	chr3_9690420_9690863
CPHS000289860	predicted	chr3	9690787	9690910	FALSE	well-positioned	Promoter｜Enhancer	chr3	9732471	9732471	chr3_9690820_9691260,chr3_9690836_9690973	chr3_9690613_9691013	chr3_9690904_9691593,chr3_9690420_9690863
CPHS000289861	observed	chr3	9690911	9691956	FALSE	weakly-positioned	Promoter｜Enhancer	chr3	9732595	9732595	chr3_9691114_9691308,chr3_9690820_9691260,chr3_9690836_9690973	chr3_9691060_9691460,chr3_9690613_9691013	chr3_9691599_9691832,chr3_9691832_9692194,chr3_9690904_9691593
CPHS000289862	predicted	chr3	9691957	9692457	FALSE	weakly-positioned	Enhancer	chr3	9733641	9733641	chr3_9691980_9692168,chr3_9692220_9692500	NA	chr3_9691832_9692194
CPHS000289863	observed	chr3	9692478	9693120	FALSE	weakly-positioned	Enhancer	chr3	9734162	9734162	chr3_9692870_9692987,chr3_9692950_9693076,chr3_9692220_9692500	NA	chr3_9692885_9693507,chr3_9692468_9692885
CPHS000289864	observed	chr3	9693892	9694743	FALSE	weakly-positioned	Promoter|Enhancer	chr3	9735576	9735576	chr3_9693920_9694120,chr3_9694060_9694260	chr3_9693972_9694372	chr3_9694349_9694995,chr3_9693810_9694346
CPHS000289865	observed	chr3	9694979	9696358	FALSE	weakly-positioned	Enhancer	chr3	9736663	9736663	chr3_9695048_9695200,chr3_9695220_9695560,chr3_9695392_9695600,chr3_9695840_9696000,chr3_9695940_9696200	chr3_9695281_9695681	chr3_9694995_9695852,chr3_9694349_9694995
CPHS000289866	observed	chr3	9696358	9697252	FALSE	weakly-positioned	Enhancer	chr3	9738042	9738042	chr3_9696560_9696820,chr3_9696950_9697044,chr3_9697140_9697420	chr3_9696478_9696878	chr3_9696456_9696820,chr3_9696820_9697201,chr3_9697222_9697539
CPHS000289867	predicted	chr3	9697253	9698003	FALSE	weakly-positioned	TES｜Enhancer	chr3	9738937	9738937	chr3_9697450_9697536,chr3_9697700_9697960,chr3_9697140_9697420	NA	chr3_9697539_9697897,chr3_9697897_9698239,chr3_9697222_9697539
CPHS000289868	predicted	chr3	9699253	9700003	FALSE	weakly-positioned	NA	chr3	9740937	9740937	chr3_9699380_9699600,chr3_9699760_9700040,chr3_9699165_9699260	NA	chr3_9699169_9699897
CPHS000289869	observed	chr3	9700672	9700953	FALSE	asymmetrically-positioned	Promoter|Enhancer	chr3	9742356	9742356	chr3_9700680_9700820	chr3_9700565_9700965	chr3_9700919_9701429,chr3_9700503_9700841
CPHS000289870	predicted	chr3	9702204	9702704	FALSE	weakly-positioned	TSS	chr3	9743888	9743888	chr3_9702540_9702780	NA	chr3_9702309_9702744,chr3_9701798_9702209
CPHS000289871	observed	chr3	9703314	9704224	FALSE	weakly-positioned	TSS｜Enhancer	chr3	9744998	9744998	chr3_9703580_9703681,chr3_9703763_9704037,chr3_9704060_9704280,chr3_9703200_9703400	chr3_9703652_9704052,chr3_9704220_9704620	chr3_9703319_9703620,chr3_9703620_9704185,chr3_9704185_9704648,chr3_9702852_9703319
CPHS000289872	observed	chr3	9704224	9704920	TRUE	weakly-positioned	TSS｜Enhancer	chr3	9745908	9745908	chr3_9704340_9704508,chr3_9704520_9704608,chr3_9704620_9704860,chr3_9704060_9704280	chr3_9704916_9705316,chr3_9704220_9704620	chr3_9704648_9705048,chr3_9704185_9704648
CPHS000289873	observed	chr3	9704920	9706197	FALSE	weakly-positioned	TSS｜Enhancer	chr3	9746604	9746604	chr3_9704958_9705080,chr3_9704998_9705243,chr3_9705453_9705595,chr3_9705687_9705797,chr3_9705874_9705981,chr3_9706009_9706060	chr3_9704916_9705316	chr3_9705048_9705503,chr3_9705558_9705799,chr3_9705799_9706067,chr3_9704648_9705048
CPHS000289874	observed	chr3	9710178	9710842	FALSE	weakly-positioned	NA	chr3	9751862	9751862	chr3_9710583_9710776	chr3_9710379_9710779	chr3_9710717_9711160,chr3_9709773_9710717
CPHS000289875	predicted	chr3	9711843	9712343	FALSE	weakly-positioned	NA	chr3	9753527	9753527	NA	NA	chr3_9711901_9712302,chr3_9711527_9711901
CPHS000289876	observed	chr3	9714901	9715690	FALSE	weakly-positioned	CTCF｜TSS｜Enhancer	chr3	9756585	9756585	chr3_9715220_9715385,chr3_9715400_9715495,chr3_9715510_9715654	chr3_9715124_9715524	chr3_9715069_9715667,chr3_9715667_9716454
CPHS000289877	observed	chr3	9715690	9716454	TRUE	weakly-positioned	CTCF｜TSS｜Enhancer	chr3	9757374	9757374	chr3_9715918_9716102	chr3_9715810_9716210	chr3_9715667_9716454
CPHS000289878	observed	chr3	9716850	9717150	FALSE	asymmetrically-positioned	TSS｜Enhancer	chr3	9758534	9758534	chr3_9716880_9717129	chr3_9716807_9717207	chr3_9716755_9717213
CPHS000289879	observed	chr3	9718045	9718628	FALSE	weakly-positioned	Enhancer	chr3	9759729	9759729	NA	chr3_9718076_9718476	chr3_9718029_9718683
CPHS000289880	observed	chr3	9720861	9721398	FALSE	asymmetrically-positioned	CTCF｜Promoter｜Enhancer	chr3	9762545	9762545	chr3_9721080_9721260	chr3_9720996_9721396	chr3_9721014_9721619,chr3_9720556_9720973
CPHS000289881	observed	chr3	9721398	9722033	FALSE	asymmetrically-positioned	CTCF｜Promoter｜Enhancer	chr3	9763082	9763082	chr3_9721400_9721640,chr3_9721740_9721960	chr3_9721605_9722005	chr3_9721619_9721965,chr3_9721014_9721619
CPHS000289882	observed	chr3	9724233	9724639	FALSE	weakly-positioned	Promoter|Enhancer	chr3	9765917	9765917	chr3_9724320_9724520	chr3_9724256_9724656	chr3_9724259_9724578,chr3_9724578_9724940
CPHS000289883	observed	chr3	9725535	9726167	FALSE	asymmetrically-positioned	Enhancer	chr3	9767219	9767219	chr3_9725880_9726120	chr3_9725785_9726185	chr3_9725478_9726148
CPHS000289884	observed	chr3	9726981	9727545	FALSE	asymmetrically-positioned	CTCF｜TES｜Promoter｜Enhancer	chr3	9768665	9768665	chr3_9727060_9727260,chr3_9727300_9727478,chr3_9727520_9727577	chr3_9727188_9727588	chr3_9726748_9727664
CPHS000289885	observed	chr3	9727806	9728043	FALSE	well-positioned	CTCF｜Enhancer	chr3	9769490	9769490	chr3_9727938_9728100,chr3_9728020_9728300,chr3_9727780_9727966	NA	chr3_9727664_9728237
CPHS000289886	predicted	chr3	9728794	9730044	FALSE	weakly-positioned	TSS｜Enhancer	chr3	9770478	9770478	chr3_9728940_9729230,chr3_9729580_9729720,chr3_9729743_9729945	NA	chr3_9729175_9729376,chr3_9729407_9729955,chr3_9728621_9729146
CPHS000289887	observed	chr3	9730700	9731617	TRUE	asymmetrically-positioned	CTCF｜TSS｜Enhancer	chr3	9772384	9772384	chr3_9730711_9730900,chr3_9730943_9731154,chr3_9731240_9731520	chr3_9731167_9731567,chr3_9731578_9731978	chr3_9731249_9732044,chr3_9730553_9731249
CPHS000289888	observed	chr3	9731617	9731960	TRUE	well-positioned	CTCF｜TSS｜Enhancer	chr3	9773301	9773301	chr3_9731660_9731820,chr3_9731948_9732040	chr3_9731578_9731978	chr3_9731249_9732044
CPHS000289889	observed	chr3	9731960	9732708	FALSE	asymmetrically-positioned	CTCF｜TSS｜Enhancer	chr3	9773644	9773644	chr3_9732060_9732341,chr3_9732280_9732509,chr3_9732476_9732689,chr3_9732687_9732749,chr3_9731948_9732040	chr3_9732218_9732618,chr3_9731578_9731978	chr3_9732044_9732278,chr3_9732278_9732730,chr3_9731249_9732044
CPHS000289890	predicted	chr3	9732709	9732860	FALSE	well-positioned	CTCF｜TSS｜Enhancer	chr3	9774393	9774393	chr3_9732855_9733036,chr3_9732687_9732749	chr3_9732769_9733169	chr3_9732730_9733216,chr3_9732278_9732730
CPHS000289891	observed	chr3	9732861	9733090	FALSE	well-positioned	CTCF｜TSS｜Enhancer	chr3	9774545	9774545	chr3_9732965_9733100,chr3_9732855_9733036	chr3_9732769_9733169	chr3_9732730_9733216
CPHS000289892	predicted	chr3	9733091	9733841	FALSE	weakly-positioned	CTCF｜TSS｜Enhancer	chr3	9774775	9774775	chr3_9732965_9733100	chr3_9732769_9733169	chr3_9733218_9733828,chr3_9732730_9733216
CPHS000289893	observed	chr3	9734994	9735212	FALSE	well-positioned	TSS｜Enhancer	chr3	9776678	9776678	chr3_9735037_9735180	NA	chr3_9734815_9735340
CPHS000289894	predicted	chr3	9735463	9735963	FALSE	weakly-positioned	TSS｜Enhancer	chr3	9777147	9777147	NA	NA	NA
CPHS000289895	predicted	chr3	9736213	9736713	FALSE	asymmetrically-positioned	Enhancer	chr3	9777897	9777897	NA	NA	chr3_9736320_9736648,chr3_9736710_9737401
CPHS000289896	observed	chr3	9736786	9737377	FALSE	weakly-positioned	Enhancer	chr3	9778470	9778470	chr3_9736867_9737117	chr3_9736852_9737252	chr3_9736710_9737401
CPHS000289897	observed	chr3	9737444	9738031	FALSE	weakly-positioned	Enhancer	chr3	9779128	9779128	NA	NA	chr3_9737774_9738069
CPHS000289898	predicted	chr3	9738032	9738249	FALSE	well-positioned	Enhancer	chr3	9779716	9779716	NA	NA	chr3_9738069_9738536,chr3_9737774_9738069
CPHS000289899	observed	chr3	9738250	9738586	FALSE	asymmetrically-positioned	Enhancer	chr3	9779934	9779934	NA	chr3_9738255_9738655	chr3_9738069_9738536
CPHS000289900	predicted	chr3	9741087	9741587	FALSE	weakly-positioned	TSS	chr3	9782771	9782771	NA	chr3_9741021_9741421	chr3_9741122_9741438
CPHS000289901	predicted	chr3	9741837	9742587	FALSE	weakly-positioned	TSS	chr3	9783521	9783521	NA	NA	chr3_9742431_9742980,chr3_9741806_9742335
CPHS000289902	observed	chr3	9743081	9743297	FALSE	well-positioned	TSS	chr3	9784765	9784765	NA	NA	chr3_9743002_9743421
CPHS000289903	predicted	chr3	9743298	9743798	FALSE	weakly-positioned	TSS	chr3	9784982	9784982	NA	NA	chr3_9743421_9744002,chr3_9743002_9743421
CPHS000289904	predicted	chr3	9745548	9746048	FALSE	weakly-positioned	TSS｜Enhancer	chr3	9787232	9787232	NA	NA	chr3_9745394_9746128
CPHS000289905	observed	chr3	9746382	9746718	FALSE	weakly-positioned	TSS｜Enhancer	chr3	9788066	9788066	chr3_9746439_9746620	chr3_9746302_9746702	chr3_9746133_9746785
CPHS000289906	predicted	chr3	9746719	9747219	FALSE	weakly-positioned	TSS｜Enhancer	chr3	9788403	9788403	chr3_9746927_9747046	NA	chr3_9746785_9747158,chr3_9747158_9747762,chr3_9746133_9746785
CPHS000289907	observed	chr3	9747295	9747591	FALSE	asymmetrically-positioned	TES｜Promoter｜Enhancer	chr3	9788979	9788979	chr3_9747373_9747540	chr3_9747263_9747663	chr3_9747158_9747762
CPHS000289908	predicted	chr3	9748092	9748842	FALSE	asymmetrically-positioned	TSS｜Enhancer	chr3	9789776	9789776	chr3_9748100_9748336,chr3_9748720_9748785	chr3_9747994_9748394	chr3_9748206_9748983,chr3_9747866_9748206
CPHS000289909	observed	chr3	9749218	9750551	TRUE	asymmetrically-positioned	CTCF｜TSS｜Enhancer	chr3	9790902	9790902	chr3_9749224_9749275,chr3_9749317_9749490,chr3_9749495_9749624,chr3_9749500_9749920,chr3_9749604_9749760,chr3_9749798_9750060,chr3_9750120_9750340,chr3_9750484_9750560	chr3_9749319_9749719,chr3_9749727_9750127	chr3_9750256_9750662,chr3_9748983_9750256
CPHS000289910	observed	chr3	9750748	9751145	FALSE	weakly-positioned	TSS｜Enhancer	chr3	9792432	9792432	chr3_9750916_9751120,chr3_9750600_9750860	chr3_9750789_9751189	chr3_9750662_9751617
CPHS000289911	predicted	chr3	9751646	9752146	FALSE	weakly-positioned	TSS｜Enhancer	chr3	9793330	9793330	chr3_9751822_9752140	NA	chr3_9751647_9752178
CPHS000289912	observed	chr3	9752340	9752639	FALSE	well-positioned	TSS｜Enhancer	chr3	9794024	9794024	chr3_9752360_9752580	chr3_9752456_9752856	chr3_9752213_9752718
CPHS000289913	observed	chr3	9754827	9755084	FALSE	well-positioned	Promoter｜Enhancer	chr3	9796511	9796511	chr3_9754860_9755040	chr3_9754760_9755160	chr3_9754546_9755210
CPHS000289914	observed	chr3	9755274	9755623	FALSE	asymmetrically-positioned	Promoter｜Enhancer	chr3	9796958	9796958	chr3_9755280_9755460	chr3_9755274_9755674	chr3_9755210_9755508
CPHS000289915	observed	chr3	9756433	9757351	FALSE	weakly-positioned	TSS｜Enhancer	chr3	9798117	9798117	NA	chr3_9756235_9756635	chr3_9756814_9757327,chr3_9757327_9757955,chr3_9756371_9756772
CPHS000289916	observed	chr3	9757351	9757898	FALSE	weakly-positioned	TSS	chr3	9799035	9799035	NA	chr3_9757496_9757896	chr3_9757327_9757955
CPHS000289917	observed	chr3	9759349	9759591	FALSE	well-positioned	TSS	chr3	9801033	9801033	NA	NA	chr3_9759400_9759927,chr3_9758934_9759400
CPHS000289918	observed	chr3	9761277	9761779	FALSE	weakly-positioned	TSS	chr3	9802961	9802961	NA	NA	chr3_9761139_9761862
CPHS000289919	observed	chr3	9761909	9762294	FALSE	weakly-positioned	TSS｜Enhancer	chr3	9803593	9803593	chr3_9762060_9762220	chr3_9761937_9762337	chr3_9761862_9762298
CPHS000289920	observed	chr3	9762800	9763551	FALSE	weakly-positioned	TSS	chr3	9804484	9804484	NA	NA	chr3_9763318_9763765,chr3_9762721_9763318
CPHS000289921	observed	chr3	9764037	9764511	FALSE	weakly-positioned	NA	chr3	9805721	9805721	NA	NA	chr3_9764005_9764635
CPHS000289922	observed	chr3	9765186	9765621	FALSE	weakly-positioned	Enhancer	chr3	9806870	9806870	NA	NA	chr3_9765502_9766360,chr3_9765065_9765502
CPHS000289923	observed	chr3	9765906	9766241	FALSE	asymmetrically-positioned	TES｜Promoter｜Enhancer	chr3	9807590	9807590	chr3_9766013_9766160	NA	chr3_9765502_9766360
CPHS000289924	observed	chr3	9767416	9767994	FALSE	weakly-positioned	TSS｜Enhancer	chr3	9809100	9809100	chr3_9767520_9767667,chr3_9767760_9768000	chr3_9767394_9767794	chr3_9767370_9768035
CPHS000289925	observed	chr3	9768152	9768775	FALSE	weakly-positioned	TSS｜Enhancer	chr3	9809836	9809836	chr3_9768243_9768406,chr3_9768544_9768746	NA	chr3_9768035_9768896
CPHS000289926	observed	chr3	9768893	9771029	TRUE	weakly-positioned	TSS｜Enhancer	chr3	9810577	9810577	chr3_9768964_9769220,chr3_9769318_9769760,chr3_9769546_9769777,chr3_9769880_9770080,chr3_9770053_9770296,chr3_9770260_9770468,chr3_9770380_9770411,chr3_9770420_9770780,chr3_9770599_9770780	chr3_9769342_9769742,chr3_9769758_9770158,chr3_9770500_9770900,chr3_9768823_9769223	chr3_9768896_9769494,chr3_9769494_9770325,chr3_9770325_9771011,chr3_9771011_9771643,chr3_9768035_9768896
CPHS000289927	observed	chr3	9774663	9775011	FALSE	weakly-positioned	Enhancer	chr3	9816347	9816347	chr3_9774511_9774706	chr3_9774580_9774980	chr3_9774203_9775001
CPHS000289928	predicted	chr3	9775262	9775762	FALSE	asymmetrically-positioned	Enhancer	chr3	9816946	9816946	NA	chr3_9775729_9776129	chr3_9775416_9775580,chr3_9775714_9776385,chr3_9775178_9775416
CPHS000289929	predicted	chr3	9776012	9776512	FALSE	weakly-positioned	Enhancer	chr3	9817696	9817696	chr3_9775972_9776320	chr3_9775729_9776129	chr3_9775714_9776385
CPHS000289930	observed	chr3	9777449	9779131	FALSE	weakly-positioned	Promoter｜Enhancer	chr3	9819133	9819133	chr3_9777480_9777660,chr3_9777628_9777880,chr3_9778200_9778377,chr3_9778233_9778619,chr3_9778680_9778880,chr3_9778820_9779060,chr3_9779080_9779480	chr3_9777642_9778042,chr3_9778078_9778478,chr3_9778752_9779152	chr3_9777687_9778059,chr3_9778059_9778543,chr3_9778543_9778927,chr3_9778927_9779587,chr3_9777277_9777687
CPHS000289931	observed	chr3	9779131	9781237	FALSE	weakly-positioned	TES｜Promoter｜Enhancer	chr3	9820815	9820815	chr3_9779300_9779480,chr3_9779854_9780139,chr3_9780080_9780375,chr3_9780200_9780740,chr3_9780560_9780780,chr3_9781025_9781200,chr3_9779080_9779480	chr3_9779199_9779599,chr3_9779619_9780019,chr3_9780047_9780447,chr3_9780506_9780906,chr3_9778752_9779152	chr3_9779587_9780449,chr3_9780449_9780901,chr3_9780901_9781267,chr3_9778927_9779587
CPHS000289932	predicted	chr3	9781238	9781738	FALSE	weakly-positioned	Promoter｜Enhancer	chr3	9822922	9822922	chr3_9781660_9781853	NA	chr3_9781267_9781933,chr3_9780901_9781267
CPHS000289933	observed	chr3	9781816	9782716	FALSE	weakly-positioned	CTCF｜Promoter｜Enhancer	chr3	9823500	9823500	chr3_9782280_9782477,chr3_9782400_9782620,chr3_9781660_9781853	chr3_9782169_9782569	chr3_9781933_9782726,chr3_9781267_9781933
CPHS000289934	observed	chr3	9782716	9783126	FALSE	weakly-positioned	CTCF｜Enhancer	chr3	9824400	9824400	chr3_9782880_9783040	NA	chr3_9782726_9783472,chr3_9781933_9782726
CPHS000289935	observed	chr3	9784067	9784275	FALSE	well-positioned	Promoter｜Enhancer	chr3	9825751	9825751	chr3_9784099_9784280	chr3_9784005_9784405	chr3_9783692_9784398
CPHS000289936	observed	chr3	9785015	9785374	FALSE	weakly-positioned	Enhancer	chr3	9826699	9826699	chr3_9785000_9785175	chr3_9785197_9785597	chr3_9784839_9785390
CPHS000289937	observed	chr3	9785643	9786791	FALSE	weakly-positioned	CTCF｜TSS｜Enhancer	chr3	9827327	9827327	chr3_9785760_9785927,chr3_9786307_9786660	chr3_9785655_9786055,chr3_9786175_9786575	chr3_9786093_9786810,chr3_9785433_9786036
CPHS000289938	observed	chr3	9786911	9787358	FALSE	weakly-positioned	CTCF｜TSS｜Enhancer	chr3	9828595	9828595	chr3_9786955_9787112	chr3_9787252_9787652	chr3_9786810_9787534
CPHS000289939	observed	chr3	9787358	9788112	FALSE	weakly-positioned	CTCF｜TSS｜Enhancer	chr3	9829042	9829042	chr3_9787360_9787620,chr3_9787640_9787860,chr3_9787760_9787940,chr3_9787884_9788052	chr3_9787652_9788052,chr3_9787252_9787652	chr3_9787534_9788478,chr3_9786810_9787534
CPHS000289940	predicted	chr3	9789113	9789613	FALSE	weakly-positioned	TSS｜Enhancer	chr3	9830797	9830797	NA	NA	chr3_9789419_9789785
CPHS000289941	observed	chr3	9790024	9790313	FALSE	asymmetrically-positioned	TSS｜Enhancer	chr3	9831708	9831708	NA	NA	chr3_9790285_9790607,chr3_9789983_9790285
CPHS000289942	observed	chr3	9792151	9793318	TRUE	asymmetrically-positioned	CTCF｜TSS｜Enhancer	chr3	9833835	9833835	chr3_9792265_9792326,chr3_9792314_9792360,chr3_9792411_9792633,chr3_9792673_9792960,chr3_9792900_9793120,chr3_9792129_9792280	chr3_9792294_9792694,chr3_9792838_9793238	chr3_9792726_9792973,chr3_9792973_9793382,chr3_9791541_9792726
CPHS000289943	observed	chr3	9793318	9793983	FALSE	asymmetrically-positioned	CTCF｜TSS｜Enhancer	chr3	9835002	9835002	chr3_9793458_9793704,chr3_9793500_9793900	chr3_9793350_9793750	chr3_9793382_9794381,chr3_9792973_9793382
CPHS000289944	predicted	chr3	9794484	9794984	FALSE	weakly-positioned	TSS｜Enhancer	chr3	9836168	9836168	NA	NA	chr3_9794410_9795095
CPHS000289945	observed	chr3	9795013	9795906	FALSE	weakly-positioned	TSS｜Enhancer	chr3	9836697	9836697	chr3_9795320_9795524	NA	chr3_9795122_9795848,chr3_9795899_9796230,chr3_9794410_9795095
CPHS000289946	predicted	chr3	9797157	9797657	FALSE	weakly-positioned	TSS｜Enhancer	chr3	9838841	9838841	chr3_9797280_9797481	NA	chr3_9796910_9798026
CPHS000289947	observed	chr3	9800066	9801013	FALSE	weakly-positioned	CTCF｜Enhancer	chr3	9841750	9841750	chr3_9800660_9800801	NA	chr3_9800506_9800962,chr3_9799890_9800506
CPHS000289948	observed	chr3	9802251	9802493	FALSE	well-positioned	Promoter|Enhancer	chr3	9843935	9843935	NA	NA	NA
CPHS000289949	observed	chr3	9802801	9803499	FALSE	weakly-positioned	Promoter｜Enhancer	chr3	9844485	9844485	chr3_9803200_9803390,chr3_9803480_9803780,chr3_9802773_9802978	chr3_9803088_9803488	chr3_9803105_9803679,chr3_9802735_9803061
CPHS000289950	observed	chr3	9803499	9803950	FALSE	weakly-positioned	TES｜Promoter｜Enhancer	chr3	9845183	9845183	chr3_9803646_9803760,chr3_9803480_9803780	chr3_9803507_9803907	chr3_9803679_9804243,chr3_9803105_9803679
CPHS000289951	predicted	chr3	9805951	9806451	FALSE	weakly-positioned	TSS｜Enhancer	chr3	9847635	9847635	NA	NA	chr3_9806034_9806555,chr3_9805179_9806034
CPHS000289952	observed	chr3	9806948	9807282	FALSE	weakly-positioned	TSS｜Enhancer	chr3	9848632	9848632	chr3_9806972_9807032,chr3_9807040_9807300	chr3_9806971_9807371	chr3_9807036_9807272,chr3_9807272_9807543,chr3_9806555_9807036
CPHS000289953	observed	chr3	9808208	9809136	FALSE	asymmetrically-positioned	CTCF｜TSS｜Enhancer	chr3	9849892	9849892	chr3_9808307_9808620,chr3_9808520_9808704,chr3_9808800_9808981,chr3_9808919_9809220	chr3_9808712_9809112	chr3_9808257_9809153,chr3_9807852_9808257
CPHS000289954	observed	chr3	9809136	9811274	TRUE	weakly-positioned	CTCF｜TSS｜Enhancer	chr3	9850820	9850820	chr3_9809320_9809531,chr3_9809389_9809697,chr3_9809585_9809720,chr3_9809609_9809880,chr3_9809799_9810000,chr3_9809960_9810220,chr3_9810100_9810320,chr3_9810304_9810420,chr3_9810414_9810674,chr3_9810598_9810900,chr3_9810860_9811080,chr3_9808919_9809220	chr3_9809523_9809923,chr3_9810040_9810440,chr3_9810440_9810840	chr3_9809153_9809867,chr3_9809867_9810812,chr3_9810812_9811368,chr3_9808257_9809153
CPHS000289955	observed	chr3	9815368	9815788	FALSE	asymmetrically-positioned	CTCF｜TSS	chr3	9857052	9857052	NA	NA	chr3_9815154_9815957
CPHS000289956	observed	chr3	9815788	9816334	FALSE	weakly-positioned	CTCF｜TSS	chr3	9857472	9857472	chr3_9815945_9816145	chr3_9815794_9816194	chr3_9815957_9816511,chr3_9815154_9815957
CPHS000289957	observed	chr3	9817393	9817970	FALSE	weakly-positioned	TSS｜Enhancer	chr3	9859077	9859077	chr3_9817560_9817688	chr3_9817414_9817814	chr3_9817848_9818115,chr3_9817332_9817848
CPHS000289958	observed	chr3	9819634	9821430	FALSE	weakly-positioned	CTCF｜TSS｜Enhancer	chr3	9861318	9861318	chr3_9821060_9821240	chr3_9820944_9821344	chr3_9819813_9820168,chr3_9820168_9820503,chr3_9820503_9820928,chr3_9820928_9821754,chr3_9819465_9819813
CPHS000289959	observed	chr3	9821888	9822239	FALSE	asymmetrically-positioned	TSS	chr3	9863572	9863572	NA	NA	NA
CPHS000289960	predicted	chr3	9823740	9824240	FALSE	weakly-positioned	TSS｜Enhancer	chr3	9865424	9865424	chr3_9823900_9824096,chr3_9823737_9823800	chr3_9823726_9824126	chr3_9823626_9824514
CPHS000289961	observed	chr3	9825372	9826178	FALSE	weakly-positioned	TSS	chr3	9867056	9867056	chr3_9825560_9825740,chr3_9825940_9826220	chr3_9825740_9826140	chr3_9825147_9826323
CPHS000289962	observed	chr3	9826841	9827809	FALSE	weakly-positioned	CTCF｜TSS｜Enhancer	chr3	9868525	9868525	chr3_9826881_9826932,chr3_9827320_9827520	chr3_9827210_9827610	chr3_9826778_9827856
CPHS000289963	observed	chr3	9828502	9828999	FALSE	weakly-positioned	TSS｜Enhancer	chr3	9870186	9870186	chr3_9828616_9828867,chr3_9828900_9828980	chr3_9828523_9828923	chr3_9828527_9828921,chr3_9828921_9829421
CPHS000289964	observed	chr3	9828999	9829498	FALSE	weakly-positioned	TSS｜Enhancer	chr3	9870683	9870683	NA	chr3_9829043_9829443	chr3_9829421_9829959,chr3_9828921_9829421
CPHS000289965	observed	chr3	9831261	9831582	FALSE	asymmetrically-positioned	Promoter|Enhancer	chr3	9872945	9872945	chr3_9831373_9831485	NA	chr3_9831195_9831617
CPHS000289966	observed	chr3	9832995	9833470	FALSE	weakly-positioned	TSS｜Enhancer	chr3	9874679	9874679	NA	NA	chr3_9832991_9833515
CPHS000289967	predicted	chr3	9833471	9833644	FALSE	well-positioned	TSS｜Enhancer	chr3	9875155	9875155	NA	NA	chr3_9833515_9833894,chr3_9832991_9833515
CPHS000289968	observed	chr3	9833645	9833864	FALSE	well-positioned	TSS	chr3	9875329	9875329	NA	NA	chr3_9833515_9833894
CPHS000289969	observed	chr3	9834004	9835616	FALSE	weakly-positioned	TSS｜Enhancer	chr3	9875688	9875688	chr3_9834337_9834420,chr3_9834520_9835311,chr3_9835060_9835240,chr3_9835536_9835580	chr3_9834646_9835046	chr3_9834103_9834496,chr3_9834496_9834959,chr3_9834959_9835419,chr3_9835419_9835689
CPHS000289970	observed	chr3	9836607	9837358	FALSE	weakly-positioned	NA	chr3	9878291	9878291	chr3_9836777_9837100	NA	chr3_9836632_9837475,chr3_9836121_9836632
CPHS000289971	observed	chr3	9837859	9838939	FALSE	weakly-positioned	TSS｜Enhancer	chr3	9879543	9879543	chr3_9838257_9838480,chr3_9838880_9838980	chr3_9838174_9838574	chr3_9838094_9838809,chr3_9838809_9839321,chr3_9837626_9838094
CPHS000289972	predicted	chr3	9838940	9839690	FALSE	weakly-positioned	TSS｜Enhancer	chr3	9880624	9880624	chr3_9839258_9839456,chr3_9838880_9838980	NA	chr3_9839321_9839610,chr3_9838809_9839321
CPHS000289973	predicted	chr3	9840940	9841440	FALSE	weakly-positioned	TSS	chr3	9882624	9882624	chr3_9840947_9841083,chr3_9841100_9841300	NA	chr3_9840947_9841599,chr3_9840417_9840947
CPHS000289974	observed	chr3	9843067	9844621	TRUE	weakly-positioned	TSS｜Enhancer	chr3	9884751	9884751	chr3_9843340_9843677,chr3_9843636_9843860,chr3_9843960_9844167,chr3_9844310_9844420,chr3_9844360_9844560,chr3_9844539_9844596	chr3_9843333_9843733,chr3_9843853_9844253,chr3_9844486_9844886	chr3_9843621_9844759,chr3_9843018_9843621
CPHS000289975	observed	chr3	9844718	9845258	FALSE	asymmetrically-positioned	TSS｜Enhancer	chr3	9886402	9886402	chr3_9844920_9845104	chr3_9844486_9844886	chr3_9844759_9845499,chr3_9843621_9844759
CPHS000289976	observed	chr3	9846075	9846663	FALSE	weakly-positioned	TSS｜Enhancer	chr3	9887759	9887759	chr3_9846140_9846660	chr3_9846026_9846426	chr3_9846633_9846903,chr3_9845996_9846633
CPHS000289977	predicted	chr3	9847914	9848414	FALSE	weakly-positioned	Enhancer	chr3	9889598	9889598	chr3_9848000_9848094,chr3_9848020_9848094	chr3_9847879_9848279	NA
CPHS000289978	observed	chr3	9848945	9849221	FALSE	asymmetrically-positioned	CTCF｜Promoter｜Enhancer	chr3	9890629	9890629	chr3_9849140_9849276,chr3_9848919_9849060	chr3_9848812_9849212	chr3_9848869_9849068
CPHS000289979	observed	chr3	9852636	9852812	FALSE	well-positioned	CTCF｜Promoter｜Enhancer	chr3	9894320	9894320	chr3_9852669_9852798	NA	chr3_9852626_9852820
CPHS000289980	observed	chr3	9853026	9853218	FALSE	well-positioned	Promoter｜Enhancer	chr3	9894710	9894710	chr3_9853020_9853180	chr3_9852894_9853294	NA
CPHS000289981	observed	chr3	9853485	9853660	FALSE	well-positioned	Promoter｜Enhancer	chr3	9895169	9895169	chr3_9853440_9853600	chr3_9853317_9853717	NA
CPHS000289982	observed	chr3	9854225	9855073	FALSE	weakly-positioned	TES｜Enhancer	chr3	9895909	9895909	chr3_9854360_9854540,chr3_9854580_9854827	chr3_9854156_9854556	chr3_9854415_9854873,chr3_9854873_9855098
CPHS000289983	observed	chr3	9855741	9856055	FALSE	asymmetrically-positioned	Promoter|Enhancer	chr3	9897425	9897425	chr3_9855720_9855898	NA	chr3_9855369_9855799
CPHS000289984	observed	chr3	9856193	9856995	FALSE	weakly-positioned	NA	chr3	9897877	9897877	chr3_9856651_9857001	NA	chr3_9856514_9856928,chr3_9856168_9856445
CPHS000289985	observed	chr3	9858412	9858630	FALSE	well-positioned	Enhancer	chr3	9900096	9900096	chr3_9858400_9858822	NA	NA
CPHS000289986	predicted	chr3	9858631	9859131	FALSE	weakly-positioned	Enhancer	chr3	9900315	9900315	chr3_9858801_9859040,chr3_9858400_9858822	NA	chr3_9858653_9859162
CPHS000289987	predicted	chr3	9859881	9860381	FALSE	weakly-positioned	Enhancer	chr3	9901565	9901565	chr3_9860187_9860313	NA	chr3_9860225_9860765,chr3_9859750_9860225
CPHS000289988	observed	chr3	9861292	9862150	FALSE	weakly-positioned	Promoter｜Enhancer	chr3	9902976	9902976	chr3_9861335_9861509,chr3_9861573_9861643,chr3_9861600_9861777,chr3_9861807_9861876	chr3_9861563_9861963	chr3_9861370_9862210
CPHS000289989	observed	chr3	9862150	9863738	TRUE	weakly-positioned	Promoter｜Enhancer	chr3	9903834	9903834	chr3_9862627_9862754,chr3_9862700_9862924,chr3_9863140_9863291,chr3_9863420_9863600	chr3_9862587_9862987,chr3_9862991_9863391	chr3_9862328_9863168,chr3_9863168_9863572,chr3_9863629_9864001,chr3_9861370_9862210
CPHS000289990	observed	chr3	9863997	9865083	FALSE	weakly-positioned	Promoter｜Enhancer	chr3	9905681	9905681	chr3_9864160_9864360,chr3_9864480_9864663,chr3_9864700_9864920	chr3_9864178_9864578,chr3_9864692_9865092	chr3_9864001_9864586,chr3_9864586_9865099,chr3_9863629_9864001
CPHS000289991	observed	chr3	9865193	9865509	FALSE	asymmetrically-positioned	Promoter｜Enhancer	chr3	9906877	9906877	chr3_9865200_9865480	chr3_9865122_9865522	chr3_9865099_9865921
CPHS000289992	observed	chr3	9866412	9867280	FALSE	asymmetrically-positioned	TES｜Promoter｜Enhancer	chr3	9908096	9908096	chr3_9866712_9866880	chr3_9866625_9867025	chr3_9866450_9866926,chr3_9866926_9867313
CPHS000289993	observed	chr3	9868358	9868609	FALSE	well-positioned	Promoter|Enhancer	chr3	9910042	9910042	NA	NA	NA
CPHS000289994	observed	chr3	9868802	9869184	FALSE	asymmetrically-positioned	Enhancer	chr3	9910486	9910486	NA	NA	NA
CPHS000289995	observed	chr3	9869647	9870215	FALSE	weakly-positioned	CTCF｜Enhancer	chr3	9911331	9911331	chr3_9870151_9870200	NA	chr3_9869922_9870396
CPHS000289996	observed	chr3	9870495	9871636	FALSE	weakly-positioned	Promoter｜Enhancer	chr3	9912179	9912179	chr3_9870580_9870760,chr3_9870789_9870960,chr3_9871118_9871300,chr3_9871466_9871574	chr3_9870658_9871058	chr3_9870918_9871496,chr3_9870476_9870918
CPHS000289997	observed	chr3	9871973	9872501	FALSE	weakly-positioned	Enhancer	chr3	9913657	9913657	chr3_9872160_9872340	chr3_9872081_9872481	chr3_9872194_9872512,chr3_9871774_9872194
CPHS000289998	observed	chr3	9875226	9876034	FALSE	weakly-positioned	Promoter｜Enhancer	chr3	9916910	9916910	chr3_9875540_9875735,chr3_9875760_9876020	chr3_9875654_9876054	chr3_9875357_9876120
CPHS000289999	observed	chr3	9876795	9877477	FALSE	weakly-positioned	CTCF｜TSS	chr3	9918479	9918479	chr3_9877002_9877063,chr3_9877040_9877280,chr3_9877205_9877368	NA	chr3_9876787_9877427
CPHS000290000	predicted	chr3	9877478	9877626	FALSE	well-positioned	CTCF｜TSS	chr3	9919162	9919162	NA	NA	chr3_9877610_9877992
CPHS000290001	observed	chr3	9877627	9877900	FALSE	well-positioned	CTCF｜TSS｜Enhancer	chr3	9919311	9919311	NA	NA	chr3_9877610_9877992
CPHS000290002	observed	chr3	9878141	9879674	FALSE	weakly-positioned	TSS｜Enhancer	chr3	9919825	9919825	chr3_9878816_9879040,chr3_9879644_9879760	chr3_9878682_9879082	chr3_9878228_9879241,chr3_9879241_9879442,chr3_9879442_9879674,chr3_9877992_9878228
CPHS000290003	observed	chr3	9879674	9880679	FALSE	weakly-positioned	TSS｜Enhancer	chr3	9921358	9921358	chr3_9879820_9880000,chr3_9879920_9880120,chr3_9880080_9880380,chr3_9880280_9880509,chr3_9879644_9879760	chr3_9880147_9880547	chr3_9879674_9880142,chr3_9880146_9880338,chr3_9880338_9880852
CPHS000290004	observed	chr3	9881527	9881832	FALSE	well-positioned	TSS｜Enhancer	chr3	9923211	9923211	chr3_9881560_9881720	chr3_9881410_9881810	chr3_9881423_9882011
CPHS000290005	observed	chr3	9882304	9882684	FALSE	weakly-positioned	Promoter	chr3	9923988	9923988	chr3_9882360_9882540,chr3_9882540_9882740	chr3_9882434_9882834	chr3_9882376_9882659
CPHS000290006	observed	chr3	9883543	9884050	FALSE	weakly-positioned	Promoter｜Enhancer	chr3	9925227	9925227	chr3_9883662_9883860,chr3_9883800_9884000	chr3_9884034_9884434	chr3_9883498_9884079
CPHS000290007	observed	chr3	9884050	9885171	FALSE	weakly-positioned	Promoter｜Enhancer	chr3	9925734	9925734	chr3_9884050_9884100,chr3_9884178_9884340,chr3_9884300_9884393,chr3_9884340_9884557,chr3_9884576_9884762,chr3_9884965_9885154	chr3_9884466_9884866,chr3_9884034_9884434	chr3_9884079_9884387,chr3_9884387_9884988,chr3_9884988_9885386,chr3_9883498_9884079
CPHS000290008	predicted	chr3	9887422	9887922	FALSE	asymmetrically-positioned	Enhancer	chr3	9929106	9929106	chr3_9887600_9887771	NA	chr3_9887452_9887853,chr3_9887157_9887452
CPHS000290009	observed	chr3	9888376	9889000	FALSE	weakly-positioned	TSS｜Enhancer	chr3	9930060	9930060	chr3_9888555_9888680,chr3_9888640_9888800,chr3_9888950_9889120	NA	chr3_9888949_9889434,chr3_9888249_9888949
CPHS000290010	observed	chr3	9889597	9891477	TRUE	weakly-positioned	TSS｜Enhancer	chr3	9931281	9931281	chr3_9889755_9889929,chr3_9890099_9890188,chr3_9890441_9890660,chr3_9890791_9891080,chr3_9891040_9891323,chr3_9889565_9889724	chr3_9889623_9890023,chr3_9890341_9890741,chr3_9890779_9891179	chr3_9889775_9890096,chr3_9890096_9890932,chr3_9890932_9891574,chr3_9889443_9889775
CPHS000290011	observed	chr3	9893898	9894638	FALSE	weakly-positioned	TES｜Promoter｜Enhancer	chr3	9935582	9935582	chr3_9894140_9894276,chr3_9894360_9894521,chr3_9893840_9894106	chr3_9894262_9894662	chr3_9894083_9894637,chr3_9893592_9894083
CPHS000290012	predicted	chr3	9895139	9895639	FALSE	weakly-positioned	Promoter｜Enhancer	chr3	9936823	9936823	chr3_9895129_9895312	NA	chr3_9894782_9895650
CPHS000290013	observed	chr3	9896633	9897521	FALSE	weakly-positioned	Promoter｜Enhancer	chr3	9938317	9938317	chr3_9897057_9897300,chr3_9897320_9897400,chr3_9897493_9897760	chr3_9897063_9897463	chr3_9896727_9897404,chr3_9897404_9898478
CPHS000290014	observed	chr3	9897521	9898768	FALSE	weakly-positioned	Promoter｜Enhancer	chr3	9939205	9939205	chr3_9897762_9898000,chr3_9897940_9898153,chr3_9898360_9898669,chr3_9898471_9898707,chr3_9898604_9898840,chr3_9897493_9897760	chr3_9897853_9898253	chr3_9898548_9898833,chr3_9897404_9898478
CPHS000290015	observed	chr3	9898768	9899320	FALSE	asymmetrically-positioned	Promoter｜Enhancer	chr3	9940452	9940452	chr3_9898912_9899220,chr3_9898604_9898840	chr3_9898857_9899257	chr3_9898833_9899340,chr3_9898548_9898833
CPHS000290016	observed	chr3	9899592	9899797	FALSE	well-positioned	Promoter｜Enhancer	chr3	9941276	9941276	chr3_9899640_9899820	NA	chr3_9899340_9899875
CPHS000290017	observed	chr3	9901068	9901446	FALSE	weakly-positioned	CTCF｜TSS｜Enhancer	chr3	9942752	9942752	chr3_9901167_9901380	chr3_9901016_9901416	chr3_9900962_9901559
CPHS000290018	observed	chr3	9901873	9902681	FALSE	asymmetrically-positioned	TSS｜Enhancer	chr3	9943557	9943557	chr3_9902074_9902280,chr3_9902163_9902400,chr3_9902460_9902660	chr3_9901979_9902379,chr3_9902626_9903026	chr3_9901884_9902414,chr3_9902414_9903269
CPHS000290019	observed	chr3	9902681	9903979	FALSE	weakly-positioned	TSS｜Enhancer	chr3	9944365	9944365	chr3_9902711_9902919,chr3_9902740_9903340,chr3_9903320_9903501,chr3_9903635_9903902	chr3_9903194_9903594,chr3_9903932_9904332,chr3_9902626_9903026	chr3_9903269_9903722,chr3_9903722_9903922,chr3_9903922_9904404,chr3_9902414_9903269
CPHS000290020	predicted	chr3	9906480	9906980	FALSE	weakly-positioned	Promoter｜Enhancer	chr3	9948164	9948164	chr3_9906606_9906736	chr3_9906403_9906803	chr3_9906848_9907232,chr3_9906309_9906848
CPHS000290021	observed	chr3	9908305	9908981	FALSE	weakly-positioned	TSS｜Enhancer	chr3	9949989	9949989	chr3_9908380_9908560	chr3_9908292_9908692	chr3_9908319_9908548,chr3_9908548_9909009,chr3_9907929_9908319
CPHS000290022	observed	chr3	9909010	9910230	FALSE	weakly-positioned	TSS｜Enhancer	chr3	9950694	9950694	chr3_9909301_9909500,chr3_9909678_9909823	chr3_9909188_9909588,chr3_9909597_9909997	chr3_9909199_9909617,chr3_9909617_9910072
CPHS000290023	observed	chr3	9911540	9912225	FALSE	asymmetrically-positioned	TSS｜Enhancer	chr3	9953224	9953224	chr3_9911540_9911620,chr3_9911620_9911820,chr3_9911940_9912160	NA	chr3_9911668_9912243,chr3_9911258_9911652
CPHS000290024	observed	chr3	9912308	9912893	FALSE	weakly-positioned	CTCF｜TSS｜Enhancer	chr3	9953992	9953992	chr3_9912480_9912700	chr3_9912360_9912760	chr3_9912243_9913003
CPHS000290025	observed	chr3	9913596	9913898	FALSE	well-positioned	Promoter｜Enhancer	chr3	9955280	9955280	chr3_9913638_9913840,chr3_9913800_9913980	chr3_9913549_9913949	chr3_9913278_9914040
CPHS000290026	observed	chr3	9913898	9914486	FALSE	weakly-positioned	TES｜Promoter｜Enhancer	chr3	9955582	9955582	chr3_9914074_9914323,chr3_9914295_9914480,chr3_9914460_9914578,chr3_9913800_9913980	chr3_9914072_9914472,chr3_9913549_9913949	chr3_9914040_9914472,chr3_9914472_9915517,chr3_9913278_9914040
CPHS000290027	predicted	chr3	9914487	9914646	FALSE	well-positioned	TES｜Promoter｜Enhancer	chr3	9956171	9956171	chr3_9914460_9914578	NA	chr3_9914472_9915517
CPHS000290028	observed	chr3	9914647	9915557	TRUE	weakly-positioned	CTCF｜TSS｜Enhancer	chr3	9956331	9956331	chr3_9914686_9914980,chr3_9914865_9915080,chr3_9914987_9915213,chr3_9915199_9915381,chr3_9915200_9916100,chr3_9915480_9915594	chr3_9915113_9915513	chr3_9915517_9916301,chr3_9914472_9915517
CPHS000290029	observed	chr3	9915557	9916198	TRUE	asymmetrically-positioned	CTCF｜TSS｜Enhancer	chr3	9957241	9957241	chr3_9915620_9915860,chr3_9915898_9916120,chr3_9915200_9916100,chr3_9915480_9915594	chr3_9915787_9916187	chr3_9915517_9916301
CPHS000290030	observed	chr3	9916198	9916642	FALSE	asymmetrically-positioned	TSS｜Enhancer	chr3	9957882	9957882	chr3_9916310_9916369,chr3_9916360_9916440,chr3_9916400_9916582,chr3_9916485_9916730,chr3_9916560_9917091	chr3_9916260_9916660	chr3_9916301_9917706,chr3_9915517_9916301
CPHS000290031	observed	chr3	9916642	9918127	TRUE	weakly-positioned	TSS｜Enhancer	chr3	9958326	9958326	chr3_9916940_9917160,chr3_9917220_9917468,chr3_9917373_9917600,chr3_9917792_9917904,chr3_9917921_9918050,chr3_9918056_9918112,chr3_9916485_9916730,chr3_9916560_9917091	chr3_9916790_9917190,chr3_9917293_9917693,chr3_9917817_9918217,chr3_9916260_9916660	chr3_9917706_9918214,chr3_9916301_9917706
CPHS000290032	observed	chr3	9920448	9920712	FALSE	well-positioned	TSS｜Enhancer	chr3	9962132	9962132	NA	NA	chr3_9920372_9921019
CPHS000290033	observed	chr3	9923412	9924219	FALSE	asymmetrically-positioned	TSS｜Enhancer	chr3	9965096	9965096	chr3_9923669_9923928	NA	chr3_9924021_9924357,chr3_9923409_9924021
CPHS000290034	observed	chr3	9924219	9924561	FALSE	asymmetrically-positioned	TSS｜Enhancer	chr3	9965903	9965903	NA	NA	chr3_9924357_9925099,chr3_9924021_9924357
CPHS000290035	predicted	chr3	9925312	9925812	FALSE	weakly-positioned	TSS	chr3	9966996	9966996	NA	NA	chr3_9925374_9926024
CPHS000290036	predicted	chr3	9929812	9930812	FALSE	weakly-positioned	CTCF｜TSS｜Enhancer	chr3	9971496	9971496	NA	NA	chr3_9930166_9930486,chr3_9930771_9931386,chr3_9929576_9930166
CPHS000290037	observed	chr3	9932546	9934595	TRUE	weakly-positioned	CTCF｜TSS｜Enhancer	chr3	9974230	9974230	chr3_9932651_9932706,chr3_9932734_9933021,chr3_9932860_9933062,chr3_9933176_9933320,chr3_9933200_9933455,chr3_9933488_9933606,chr3_9933620_9933841,chr3_9933940_9934110,chr3_9934206_9934400	chr3_9932724_9933124,chr3_9933518_9933918,chr3_9934005_9934405	chr3_9933302_9933528,chr3_9933528_9934179,chr3_9934179_9934767,chr3_9932481_9933302
CPHS000290038	predicted	chr3	9934846	9935596	FALSE	weakly-positioned	CTCF｜TSS｜Enhancer	chr3	9976530	9976530	chr3_9935092_9935263,chr3_9935496_9935554	NA	chr3_9935023_9935468,chr3_9935468_9935680,chr3_9934767_9935023
CPHS000290039	predicted	chr3	9937346	9938596	FALSE	weakly-positioned	TSS｜Enhancer	chr3	9979030	9979030	chr3_9937560_9937780	NA	chr3_9937461_9938364,chr3_9937184_9937461
CPHS000290040	predicted	chr3	9939846	9940346	FALSE	weakly-positioned	TSS	chr3	9981530	9981530	NA	NA	NA
CPHS000290041	observed	chr3	9940715	9941162	FALSE	weakly-positioned	TSS	chr3	9982399	9982399	chr3_9940880_9941120	NA	chr3_9940638_9941316
CPHS000290042	predicted	chr3	9942163	9942663	FALSE	weakly-positioned	TSS	chr3	9983847	9983847	chr3_9942376_9942548,chr3_9942401_9942600	NA	chr3_9942344_9942712
CPHS000290043	observed	chr3	9942954	9943885	FALSE	weakly-positioned	TSS｜Enhancer	chr3	9984638	9984638	chr3_9943380_9943560	NA	chr3_9943302_9944065,chr3_9942904_9943302
CPHS000290044	predicted	chr3	9944386	9944886	FALSE	weakly-positioned	TSS｜Enhancer	chr3	9986070	9986070	chr3_9944860_9945020,chr3_9944262_9944452	chr3_9944550_9944950,chr3_9944134_9944534	chr3_9944423_9944775,chr3_9944775_9945038,chr3_9944065_9944423
CPHS000290045	predicted	chr3	9945386	9945886	FALSE	weakly-positioned	TSS｜Enhancer	chr3	9987070	9987070	chr3_9945420_9945640,chr3_9945699_9945767,chr3_9945823_9945911	NA	chr3_9945313_9945922
CPHS000290046	observed	chr3	9946082	9947836	TRUE	weakly-positioned	TSS｜Enhancer	chr3	9987766	9987766	chr3_9946086_9946140,chr3_9946235_9946360,chr3_9946480_9946683,chr3_9946821_9947060,chr3_9947085_9947193,chr3_9947226_9947440	chr3_9946398_9946798,chr3_9947148_9947548	chr3_9946980_9948028,chr3_9945980_9946980
CPHS000290047	predicted	chr3	9949337	9949837	FALSE	weakly-positioned	TSS｜Enhancer	chr3	9991021	9991021	chr3_9949600_9949662,chr3_9949666_9949940,chr3_9948960_9949460	NA	chr3_9949440_9949617,chr3_9949619_9950302,chr3_9948934_9949440
CPHS000290048	observed	chr3	9951087	9952887	FALSE	weakly-positioned	TSS｜Enhancer	chr3	9992771	9992771	chr3_9951240_9951399,chr3_9951256_9951567,chr3_9951620_9951789,chr3_9951755_9951956,chr3_9951960_9952160,chr3_9952024_9952220,chr3_9952338_9952500,chr3_9952438_9952593,chr3_9950931_9951140	chr3_9951121_9951521,chr3_9951788_9952188,chr3_9952200_9952600	chr3_9951126_9951533,chr3_9951533_9951853,chr3_9951853_9953017,chr3_9950791_9951126
CPHS000290049	observed	chr3	9953638	9953860	FALSE	well-positioned	TSS｜Enhancer	chr3	9995322	9995322	chr3_9953700_9953860	NA	chr3_9953463_9954162
CPHS000290050	observed	chr3	9954300	9954567	FALSE	well-positioned	TSS｜Enhancer	chr3	9995984	9995984	NA	chr3_9954248_9954648	chr3_9954162_9954744
CPHS000290051	observed	chr3	9954947	9955752	FALSE	weakly-positioned	Promoter｜Enhancer	chr3	9996631	9996631	chr3_9955256_9955440,chr3_9955580_9955920	chr3_9955161_9955561	chr3_9955021_9955705,chr3_9955705_9956048,chr3_9954744_9954980
CPHS000290052	observed	chr3	9955752	9956074	FALSE	well-positioned	Promoter｜Enhancer	chr3	9997436	9997436	chr3_9955800_9955980,chr3_9955580_9955920	chr3_9956061_9956461	chr3_9956048_9956527,chr3_9955705_9956048
CPHS000290053	observed	chr3	9956074	9956768	FALSE	weakly-positioned	CTCF｜Enhancer	chr3	9997758	9997758	chr3_9956100_9956340,chr3_9956289_9956478,chr3_9956491_9956640	chr3_9956061_9956461	chr3_9956527_9956806,chr3_9956048_9956527
CPHS000290054	observed	chr3	9957306	9957579	FALSE	well-positioned	CTCF｜Enhancer	chr3	9998990	9998990	chr3_9957300_9957462	NA	chr3_9957059_9957634
CPHS000290055	observed	chr3	9957978	9958523	FALSE	weakly-positioned	Promoter|Enhancer	chr3	9999662	9999662	NA	chr3_9957911_9958311	chr3_9958232_9958785
CPHS000290056	observed	chr3	9959275	9960229	FALSE	weakly-positioned	Promoter|Enhancer	chr3	10000959	10000959	chr3_9959632_9959800	chr3_9959493_9959893,chr3_9960210_9960610	chr3_9959463_9959872,chr3_9959872_9960316,chr3_9959254_9959463
CPHS000290057	observed	chr3	9960260	9960549	FALSE	asymmetrically-positioned	CTCF	chr3	10001944	10001944	NA	chr3_9960210_9960610	chr3_9960316_9960707,chr3_9959872_9960316
CPHS000290058	observed	chr3	9962964	9963215	FALSE	well-positioned	TES	chr3	10004648	10004648	NA	NA	chr3_9962626_9963218
CPHS000290059	predicted	chr3	9963716	9964216	FALSE	weakly-positioned	TES	chr3	10005400	10005400	NA	NA	chr3_9963855_9964354
CPHS000290060	observed	chr3	9966485	9966803	FALSE	well-positioned	Enhancer	chr3	10008169	10008169	NA	NA	chr3_9966430_9966856
CPHS000290061	observed	chr3	9969658	9971094	FALSE	weakly-positioned	Promoter｜Enhancer	chr3	10011342	10011342	chr3_9970037_9970317,chr3_9970380_9970581,chr3_9970478_9970663	chr3_9969945_9970345,chr3_9970370_9970770,chr3_9971029_9971429	chr3_9970013_9970298,chr3_9970298_9970985,chr3_9969575_9970013
CPHS000290062	observed	chr3	9971120	9971386	FALSE	well-positioned	Promoter｜Enhancer	chr3	10012804	10012804	chr3_9971169_9971320	chr3_9971029_9971429	chr3_9971219_9971939
CPHS000290063	observed	chr3	9971446	9971824	FALSE	weakly-positioned	Enhancer	chr3	10013130	10013130	chr3_9971480_9971680,chr3_9971620_9971880	NA	chr3_9971219_9971939
CPHS000290064	observed	chr3	9972339	9972593	FALSE	well-positioned	Enhancer	chr3	10014023	10014023	NA	NA	chr3_9972263_9972673
CPHS000290065	predicted	chr3	9973594	9974094	FALSE	weakly-positioned	TES｜Enhancer	chr3	10015278	10015278	NA	NA	chr3_9973572_9974022
CPHS000290066	observed	chr3	9974314	9974497	FALSE	well-positioned	Promoter｜Enhancer	chr3	10015998	10015998	chr3_9974395_9974480	NA	chr3_9974315_9974634
CPHS000290067	observed	chr3	9976005	9976780	FALSE	asymmetrically-positioned	TSS｜Enhancer	chr3	10017689	10017689	chr3_9976280_9976460,chr3_9976440_9976780,chr3_9975841_9976220	chr3_9976181_9976581	chr3_9976167_9976893,chr3_9975883_9976167
CPHS000290068	observed	chr3	9976780	9977856	FALSE	weakly-positioned	TSS｜Enhancer	chr3	10018464	10018464	chr3_9976869_9976929,chr3_9977079_9977260,chr3_9977458_9977546,chr3_9977476_9977616,chr3_9977660_9977985	chr3_9976981_9977381	chr3_9976893_9977924,chr3_9976167_9976893
CPHS000290069	observed	chr3	9977856	9979526	FALSE	weakly-positioned	TSS｜Enhancer	chr3	10019540	10019540	chr3_9978240_9978410,chr3_9978880_9979180,chr3_9979060_9979280,chr3_9979320_9979560,chr3_9977660_9977985	chr3_9978066_9978466,chr3_9978489_9978889,chr3_9978960_9979360	chr3_9977924_9978760,chr3_9978760_9979413,chr3_9979413_9979557,chr3_9976893_9977924
CPHS000290070	observed	chr3	9979650	9980211	FALSE	weakly-positioned	TSS｜Enhancer	chr3	10021334	10021334	chr3_9979660_9980140,chr3_9979980_9980160	chr3_9979837_9980237	chr3_9979557_9980263
CPHS000290071	observed	chr3	9982968	9983340	FALSE	well-positioned	CTCF｜Promoter｜Enhancer	chr3	10024652	10024652	chr3_9983040_9983220	chr3_9982926_9983326	chr3_9982810_9983390
CPHS000290072	observed	chr3	9983340	9983849	FALSE	weakly-positioned	CTCF｜Promoter｜Enhancer	chr3	10025024	10025024	chr3_9983420_9983640,chr3_9983588_9983780	chr3_9983346_9983746	chr3_9983390_9984048,chr3_9982810_9983390
CPHS000290073	observed	chr3	9986087	9987929	TRUE	weakly-positioned	TSS｜Enhancer	chr3	10027771	10027771	chr3_9986343_9986462,chr3_9986444_9986576,chr3_9986536_9986653,chr3_9986760_9986941,chr3_9987100_9987274,chr3_9987265_9987540,chr3_9987437_9987640,chr3_9987823_9987911,chr3_9985991_9986200	chr3_9986199_9986599,chr3_9986664_9987064,chr3_9987263_9987663	chr3_9986234_9986545,chr3_9986547_9987135,chr3_9987135_9987762,chr3_9987762_9988137,chr3_9985593_9986234
CPHS000290074	predicted	chr3	9988680	9989180	FALSE	weakly-positioned	TSS｜Enhancer	chr3	10030364	10030364	NA	NA	NA
CPHS000290075	predicted	chr3	9989930	9990430	FALSE	asymmetrically-positioned	TSS	chr3	10031614	10031614	chr3_9990000_9990105	NA	chr3_9989976_9990330
CPHS000290076	observed	chr3	9993924	9994969	FALSE	weakly-positioned	Promoter｜Enhancer	chr3	10035608	10035608	chr3_9994198_9994408,chr3_9994520_9994807	chr3_9994100_9994500	chr3_9994178_9994627,chr3_9993839_9994132
CPHS000290077	observed	chr3	9995120	9995763	FALSE	weakly-positioned	Promoter|Enhancer	chr3	10036804	10036804	NA	NA	chr3_9995550_9995835
CPHS000290078	observed	chr3	10000531	10001045	FALSE	weakly-positioned	NA	chr3	10042215	10042215	chr3_10000757_10001035	chr3_10000662_10001062	NA
CPHS000290079	observed	chr3	10002667	10003289	FALSE	weakly-positioned	NA	chr3	10044351	10044351	chr3_10002740_10003360	chr3_10002853_10003253	chr3_10002973_10003448,chr3_10002649_10002973
CPHS000290080	observed	chr3	10004508	10004751	FALSE	well-positioned	Promoter｜Enhancer	chr3	10046192	10046192	NA	NA	chr3_10004398_10004837
CPHS000290081	observed	chr3	10005086	10005718	FALSE	weakly-positioned	Promoter｜Enhancer	chr3	10046770	10046770	chr3_10005254_10005442	NA	chr3_10005098_10005733,chr3_10004837_10005098
CPHS000290082	observed	chr3	10006505	10006987	FALSE	weakly-positioned	TSS｜Enhancer	chr3	10048189	10048189	chr3_10006760_10007020,chr3_10006500_10006780	chr3_10006447_10006847	chr3_10006811_10007349,chr3_10006382_10006811
CPHS000290083	predicted	chr3	10006988	10007437	FALSE	weakly-positioned	TSS｜Enhancer	chr3	10048672	10048672	chr3_10007044_10007214,chr3_10007200_10007335,chr3_10007420_10007624,chr3_10006760_10007020	NA	chr3_10007361_10008128,chr3_10006811_10007349
CPHS000290084	observed	chr3	10007438	10007645	FALSE	well-positioned	TSS｜Enhancer	chr3	10049122	10049122	chr3_10007580_10007817,chr3_10007420_10007624	NA	chr3_10007361_10008128
CPHS000290085	predicted	chr3	10007896	10008396	FALSE	weakly-positioned	TSS｜Enhancer	chr3	10049580	10049580	NA	NA	chr3_10007361_10008128
CPHS000290086	observed	chr3	10008619	10009481	TRUE	weakly-positioned	TSS｜Enhancer	chr3	10050303	10050303	chr3_10008620_10008800,chr3_10008754_10008900,chr3_10008871_10009100,chr3_10009100_10009280,chr3_10009402_10009540	chr3_10008973_10009373	chr3_10008623_10008949,chr3_10008949_10009416
CPHS000290087	observed	chr3	10009513	10010013	FALSE	weakly-positioned	TSS｜Enhancer	chr3	10051197	10051197	chr3_10009540_10009780,chr3_10009780_10009946,chr3_10009891_10010160,chr3_10009402_10009540	chr3_10009484_10009884	chr3_10009859_10010241
CPHS000290088	observed	chr3	10010529	10011848	TRUE	weakly-positioned	TSS｜Enhancer	chr3	10052213	10052213	chr3_10010540_10010760,chr3_10010856_10010996,chr3_10011000_10011240,chr3_10011100_10011340,chr3_10011600_10011760,chr3_10011717_10011900	chr3_10010602_10011002,chr3_10011016_10011416,chr3_10011558_10011958,chr3_10010187_10010587	chr3_10010702_10011858,chr3_10010241_10010700
CPHS000290089	predicted	chr3	10014099	10014599	FALSE	weakly-positioned	Enhancer	chr3	10055783	10055783	chr3_10013980_10014180	chr3_10013869_10014269	chr3_10013859_10014338
CPHS000290090	observed	chr3	10015143	10016190	FALSE	weakly-positioned	Promoter｜Enhancer	chr3	10056827	10056827	chr3_10015231_10015351,chr3_10015479_10015680,chr3_10015732_10015960	chr3_10015457_10015857,chr3_10016112_10016512	chr3_10015109_10016062
CPHS000290091	observed	chr3	10017528	10019281	FALSE	weakly-positioned	Promoter｜Enhancer	chr3	10059212	10059212	chr3_10018055_10018260,chr3_10018459_10018540,chr3_10017453_10017647	chr3_10018645_10019045	chr3_10017669_10018678
CPHS000290092	observed	chr3	10019371	10019844	FALSE	weakly-positioned	Enhancer	chr3	10061055	10061055	NA	chr3_10019379_10019779	chr3_10019389_10019898
CPHS000290093	observed	chr3	10021275	10021541	FALSE	asymmetrically-positioned	CTCF	chr3	10062959	10062959	chr3_10021388_10021540	NA	chr3_10021267_10021798
CPHS000290094	predicted	chr3	10021542	10022042	FALSE	weakly-positioned	CTCF｜TSS	chr3	10063226	10063226	chr3_10021720_10021940,chr3_10021940_10022160	NA	chr3_10021798_10022138,chr3_10021267_10021798
CPHS000290095	observed	chr3	10023412	10024240	FALSE	weakly-positioned	TSS｜Enhancer	chr3	10065096	10065096	chr3_10023600_10023800,chr3_10023736_10023920,chr3_10024020_10024201,chr3_10023280_10023540	chr3_10023620_10024020	chr3_10023500_10024086,chr3_10024086_10024321
CPHS000290096	observed	chr3	10025663	10027056	TRUE	weakly-positioned	TSS｜Enhancer	chr3	10067347	10067347	chr3_10025711_10025833,chr3_10025889_10026043,chr3_10025986_10026100,chr3_10026093_10026160,chr3_10026148_10026203,chr3_10026280_10026500,chr3_10026600_10026820	chr3_10025760_10026160,chr3_10026181_10026581,chr3_10026625_10027025	chr3_10025740_10026046,chr3_10026046_10026612,chr3_10026612_10027085,chr3_10025243_10025740
CPHS000290097	observed	chr3	10027134	10027627	FALSE	weakly-positioned	TSS｜Enhancer	chr3	10068818	10068818	chr3_10027140_10027320,chr3_10027360_10027553	NA	chr3_10027085_10027755
CPHS000290098	observed	chr3	10032883	10033342	FALSE	weakly-positioned	TSS	chr3	10074567	10074567	NA	NA	chr3_10033100_10033459,chr3_10032793_10033100
CPHS000290099	predicted	chr3	10034593	10035093	FALSE	asymmetrically-positioned	TSS｜Enhancer	chr3	10076277	10076277	NA	NA	chr3_10034649_10034903,chr3_10034983_10035188,chr3_10033674_10034598
CPHS000290100	predicted	chr3	10038843	10039343	FALSE	weakly-positioned	TES	chr3	10080527	10080527	chr3_10039060_10039340	NA	chr3_10039057_10039423
CPHS000290101	predicted	chr3	10039593	10040093	FALSE	weakly-positioned	TES	chr3	10081277	10081277	chr3_10039680_10039880	NA	chr3_10039597_10039987
CPHS000290102	observed	chr3	10041080	10041377	FALSE	well-positioned	CTCF｜TES	chr3	10082764	10082764	chr3_10041201_10041354	NA	chr3_10040720_10041431
CPHS000290103	observed	chr3	10043690	10044630	FALSE	weakly-positioned	TSS	chr3	10085374	10085374	chr3_10044166_10044336,chr3_10043620_10043766	chr3_10043532_10043932	NA
CPHS000290104	predicted	chr3	10046631	10047131	FALSE	asymmetrically-positioned	TSS	chr3	10088315	10088315	NA	NA	chr3_10046791_10047147
CPHS000290105	observed	chr3	10047853	10048223	FALSE	weakly-positioned	TSS	chr3	10089537	10089537	chr3_10047923_10048147	chr3_10047863_10048263	chr3_10047904_10048315
CPHS000290106	predicted	chr3	10049224	10049724	FALSE	asymmetrically-positioned	TSS	chr3	10090908	10090908	NA	NA	NA
CPHS000290107	predicted	chr3	10050474	10050974	FALSE	weakly-positioned	TSS	chr3	10092158	10092158	NA	NA	chr3_10050797_10051168
CPHS000290108	observed	chr3	10051283	10052168	FALSE	weakly-positioned	TSS｜Enhancer	chr3	10092967	10092967	chr3_10051793_10051960,chr3_10051829_10052238	NA	NA
CPHS000290109	observed	chr3	10055149	10055461	FALSE	well-positioned	Enhancer	chr3	10096833	10096833	chr3_10055230_10055400	NA	NA
CPHS000290110	observed	chr3	10061283	10061488	FALSE	well-positioned	NA	chr3	10102967	10102967	chr3_10061440_10061600	NA	chr3_10061334_10061687,chr3_10060927_10061334
CPHS000290111	observed	chr3	10063771	10064590	FALSE	weakly-positioned	TSS	chr3	10105455	10105455	chr3_10063980_10064055	NA	NA
CPHS000290112	predicted	chr3	10064591	10065341	FALSE	weakly-positioned	TSS	chr3	10106275	10106275	chr3_10064705_10064844	NA	NA
CPHS000290113	observed	chr3	10069796	10070388	FALSE	weakly-positioned	NA	chr3	10111480	10111480	NA	NA	NA
CPHS000290114	observed	chr3	10070808	10071418	FALSE	weakly-positioned	NA	chr3	10112492	10112492	NA	NA	NA
CPHS000290115	observed	chr3	10072760	10072994	FALSE	well-positioned	NA	chr3	10114444	10114444	NA	NA	NA
CPHS000290116	observed	chr3	10074687	10075004	FALSE	asymmetrically-positioned	Promoter|Enhancer	chr3	10116371	10116371	chr3_10074760_10074940	NA	chr3_10074566_10075043
CPHS000290117	observed	chr3	10081468	10082652	FALSE	weakly-positioned	TSS	chr3	10123152	10123152	chr3_10082000_10082146,chr3_10082140_10082440,chr3_10082500_10082720	chr3_10081928_10082328,chr3_10082384_10082784,chr3_10081281_10081681	chr3_10081586_10081988,chr3_10082020_10082734
CPHS000290118	predicted	chr3	10083403	10083903	FALSE	weakly-positioned	TSS	chr3	10125087	10125087	chr3_10083360_10083560	NA	chr3_10083857_10084055,chr3_10083365_10083575
CPHS000290119	predicted	chr3	10084903	10085403	FALSE	weakly-positioned	TSS｜Enhancer	chr3	10126587	10126587	NA	NA	chr3_10084570_10085017
CPHS000290120	observed	chr3	10085448	10086893	FALSE	weakly-positioned	TSS｜Enhancer	chr3	10127132	10127132	chr3_10085666_10085740,chr3_10085858_10086036,chr3_10086180_10086480,chr3_10086380_10086460,chr3_10086580_10086840	chr3_10085724_10086124,chr3_10086448_10086848	chr3_10085670_10086165,chr3_10086165_10086702,chr3_10086711_10087412
CPHS000290121	predicted	chr3	10086894	10087394	FALSE	weakly-positioned	TSS｜Enhancer	chr3	10128578	10128578	NA	NA	chr3_10086711_10087412
CPHS000290122	observed	chr3	10088017	10088610	FALSE	weakly-positioned	Enhancer	chr3	10129701	10129701	chr3_10088120_10088305,chr3_10088355_10088548,chr3_10088441_10088680	chr3_10088026_10088426	chr3_10088312_10088779,chr3_10088006_10088312
CPHS000290123	observed	chr3	10089948	10090692	FALSE	weakly-positioned	Enhancer	chr3	10131632	10131632	chr3_10090260_10090460,chr3_10089895_10090020	chr3_10090214_10090614	chr3_10089932_10090520
CPHS000290124	observed	chr3	10090692	10091235	FALSE	weakly-positioned	TSS｜Enhancer	chr3	10132376	10132376	chr3_10091106_10091200	chr3_10090757_10091157	NA
CPHS000290125	observed	chr3	10091235	10091778	FALSE	asymmetrically-positioned	TSS｜Enhancer	chr3	10132919	10132919	NA	NA	NA
CPHS000290126	observed	chr3	10095379	10096842	FALSE	weakly-positioned	TSS	chr3	10137063	10137063	chr3_10095520_10095740,chr3_10095758_10095972,chr3_10096040_10096280,chr3_10096439_10096620,chr3_10096540_10096760	chr3_10095733_10096133,chr3_10095215_10095615	chr3_10095432_10095960,chr3_10096340_10096768,chr3_10095059_10095422
CPHS000290127	predicted	chr3	10098093	10098593	FALSE	weakly-positioned	Enhancer	chr3	10139777	10139777	NA	NA	chr3_10098190_10098539
CPHS000290128	observed	chr3	10100903	10102105	FALSE	weakly-positioned	TES｜Enhancer	chr3	10142587	10142587	chr3_10101038_10101191,chr3_10101731_10101900	chr3_10101186_10101586	chr3_10100933_10101501,chr3_10101668_10102004
CPHS000290129	observed	chr3	10104068	10104858	FALSE	weakly-positioned	NA	chr3	10145752	10145752	NA	chr3_10104344_10104744	chr3_10104385_10104900,chr3_10104053_10104385
CPHS000290130	observed	chr3	10104984	10105339	FALSE	weakly-positioned	NA	chr3	10146668	10146668	NA	NA	chr3_10105301_10105412
CPHS000290131	predicted	chr3	10105340	10105763	FALSE	weakly-positioned	NA	chr3	10147024	10147024	chr3_10105440_10105580	NA	chr3_10105301_10105412
CPHS000290132	observed	chr3	10105764	10106209	FALSE	weakly-positioned	TSS｜Enhancer	chr3	10147448	10147448	NA	NA	chr3_10105814_10106068,chr3_10106068_10106342
CPHS000290133	observed	chr3	10106782	10107262	FALSE	weakly-positioned	TSS	chr3	10148466	10148466	chr3_10107002_10107228	chr3_10106917_10107317	chr3_10106879_10107309
CPHS000290134	observed	chr3	10107711	10108868	FALSE	weakly-positioned	TSS	chr3	10149395	10149395	chr3_10108314_10108534	NA	chr3_10107613_10108957
CPHS000290135	predicted	chr3	10110869	10111619	FALSE	weakly-positioned	Promoter|Enhancer	chr3	10152553	10152553	chr3_10110640_10110900	chr3_10110574_10110974	chr3_10110617_10111035
CPHS000290136	observed	chr3	10115090	10116547	TRUE	weakly-positioned	TSS｜Enhancer	chr3	10156774	10156774	chr3_10115500_10115700,chr3_10115600_10115960,chr3_10115850_10116060,chr3_10115980_10116181,chr3_10116180_10116400,chr3_10116516_10116680	chr3_10115389_10115789,chr3_10115860_10116260	chr3_10115140_10115971,chr3_10115971_10116890
CPHS000290137	observed	chr3	10120550	10121496	FALSE	weakly-positioned	Enhancer	chr3	10162234	10162234	NA	chr3_10121324_10121724	chr3_10120815_10121394,chr3_10121394_10121673
CPHS000290138	observed	chr3	10122760	10123123	FALSE	asymmetrically-positioned	Enhancer	chr3	10164444	10164444	chr3_10122799_10123000	chr3_10122723_10123123	chr3_10122719_10123119
CPHS000290139	observed	chr3	10124052	10124875	FALSE	weakly-positioned	Enhancer	chr3	10165736	10165736	chr3_10124060_10124240,chr3_10124508_10124680,chr3_10124584_10124793	NA	chr3_10124022_10125106
CPHS000290140	predicted	chr3	10125376	10125876	FALSE	weakly-positioned	Promoter|Enhancer	chr3	10167060	10167060	NA	chr3_10125026_10125426	chr3_10125405_10125859
CPHS000290141	predicted	chr3	10126126	10127376	FALSE	asymmetrically-positioned	TES	chr3	10167810	10167810	NA	NA	chr3_10126326_10126762
CPHS000290142	observed	chr3	10130108	10130488	FALSE	weakly-positioned	Promoter|Enhancer	chr3	10171792	10171792	chr3_10130040_10130240	chr3_10130277_10130677	chr3_10130141_10130947
CPHS000290143	observed	chr3	10134132	10134595	FALSE	weakly-positioned	Enhancer	chr3	10175816	10175816	chr3_10134260_10134422,chr3_10134463_10134700	chr3_10134519_10134919	chr3_10134197_10134531,chr3_10134531_10135086
CPHS000290144	observed	chr3	10134595	10135244	FALSE	weakly-positioned	Enhancer	chr3	10176279	10176279	chr3_10134646_10134840,chr3_10134463_10134700	chr3_10134519_10134919	chr3_10135086_10135676,chr3_10134531_10135086
CPHS000290145	observed	chr3	10136069	10136278	FALSE	well-positioned	NA	chr3	10177753	10177753	chr3_10135981_10136073	NA	chr3_10135676_10136138
CPHS000290146	predicted	chr3	10136279	10137029	FALSE	weakly-positioned	Enhancer	chr3	10177963	10177963	chr3_10136562_10136753	chr3_10136456_10136856	chr3_10136476_10137083
CPHS000290147	observed	chr3	10137190	10137560	FALSE	asymmetrically-positioned	Enhancer	chr3	10178874	10178874	chr3_10137300_10137482	chr3_10137169_10137569	chr3_10137083_10137785
CPHS000290148	predicted	chr3	10138311	10138811	FALSE	weakly-positioned	Promoter｜Enhancer	chr3	10179995	10179995	NA	NA	chr3_10138309_10138872
CPHS000290149	observed	chr3	10141215	10143357	TRUE	weakly-positioned	CTCF｜TSS｜Enhancer	chr3	10182899	10182899	chr3_10141360_10141498,chr3_10141631_10141840,chr3_10141940_10142166,chr3_10142180_10142376,chr3_10142611_10142827,chr3_10142760_10143002,chr3_10143100_10143300,chr3_10141143_10141360	chr3_10141540_10141940,chr3_10141974_10142374,chr3_10142716_10143116	chr3_10141520_10142039,chr3_10142039_10142487,chr3_10142487_10143084,chr3_10143084_10143587,chr3_10140782_10141520
CPHS000290150	observed	chr3	10145621	10145993	FALSE	asymmetrically-positioned	Promoter｜Enhancer	chr3	10187305	10187305	chr3_10145789_10145980	chr3_10145690_10146090	chr3_10145699_10146282
CPHS000290151	observed	chr3	10148597	10148935	FALSE	asymmetrically-positioned	Enhancer	chr3	10190281	10190281	NA	NA	chr3_10148803_10149211
CPHS000290152	predicted	chr3	10148936	10149071	FALSE	well-positioned	Promoter｜Enhancer	chr3	10190620	10190620	NA	NA	chr3_10148803_10149211
CPHS000290153	observed	chr3	10149072	10149871	FALSE	weakly-positioned	Promoter｜Enhancer	chr3	10190756	10190756	chr3_10149358_10149543	chr3_10149221_10149621	chr3_10149211_10149819,chr3_10149819_10150112,chr3_10148803_10149211
CPHS000290154	observed	chr3	10151096	10151335	FALSE	well-positioned	TES	chr3	10192780	10192780	NA	NA	chr3_10150991_10151624
CPHS000290155	observed	chr3	10153597	10153858	FALSE	well-positioned	TES	chr3	10195281	10195281	chr3_10153663_10153770	NA	chr3_10153156_10154136
CPHS000290156	observed	chr3	10153940	10156700	FALSE	weakly-positioned	NA	chr3	10195624	10195624	chr3_10154575_10154714,chr3_10154860_10155077,chr3_10155120_10155378	chr3_10154739_10155139,chr3_10155142_10155542	chr3_10154333_10154763,chr3_10154763_10155492,chr3_10155492_10155805,chr3_10155805_10156050,chr3_10156050_10156528,chr3_10153156_10154136
CPHS000290157	observed	chr3	10156885	10157453	FALSE	weakly-positioned	Promoter|Enhancer	chr3	10198569	10198569	chr3_10157000_10157276,chr3_10157120_10157334	chr3_10156807_10157207	chr3_10156920_10157548
CPHS000290158	observed	chr3	10160224	10160866	FALSE	weakly-positioned	Promoter｜Enhancer	chr3	10201908	10201908	chr3_10160459_10160727,chr3_10160840_10161000	chr3_10160258_10160658	chr3_10160296_10160894
CPHS000290159	observed	chr3	10160866	10161212	FALSE	asymmetrically-positioned	CTCF｜Promoter｜Enhancer	chr3	10202550	10202550	chr3_10161000_10161183,chr3_10160840_10161000	NA	chr3_10160894_10161406,chr3_10160296_10160894
CPHS000290160	observed	chr3	10162237	10162532	FALSE	asymmetrically-positioned	CTCF｜Promoter｜Enhancer	chr3	10203921	10203921	chr3_10162324_10162480	chr3_10162185_10162585	chr3_10162127_10162867
CPHS000290161	observed	chr3	10163796	10163987	FALSE	well-positioned	TSS｜Enhancer	chr3	10205480	10205480	chr3_10163820_10164000	NA	chr3_10163789_10164410
CPHS000290162	observed	chr3	10164343	10166113	TRUE	weakly-positioned	CTCF｜TSS｜Enhancer	chr3	10206027	10206027	chr3_10164617_10164700,chr3_10164657_10164720,chr3_10164680_10164887,chr3_10164780_10164980,chr3_10164980_10165320,chr3_10165166_10165416,chr3_10165720_10165880,chr3_10165945_10166082,chr3_10166039_10166220	chr3_10164664_10165064,chr3_10165081_10165481,chr3_10165659_10166059	chr3_10164505_10165720,chr3_10165907_10166124,chr3_10163789_10164410
CPHS000290163	predicted	chr3	10167114	10167614	FALSE	weakly-positioned	Promoter｜Enhancer	chr3	10208798	10208798	chr3_10167300_10167477	NA	chr3_10167162_10167565,chr3_10166830_10167162
CPHS000290164	observed	chr3	10168684	10169314	FALSE	weakly-positioned	CTCF｜Promoter｜Enhancer	chr3	10210368	10210368	chr3_10168987_10169180,chr3_10169193_10169398,chr3_10168547_10168734	chr3_10169037_10169437	chr3_10168951_10169173,chr3_10169173_10169586,chr3_10168314_10168951
CPHS000290165	observed	chr3	10170023	10170236	FALSE	well-positioned	Promoter｜Enhancer	chr3	10211707	10211707	chr3_10170100_10170380	NA	chr3_10170010_10170378
CPHS000290166	observed	chr3	10170660	10171643	FALSE	weakly-positioned	Promoter｜Enhancer	chr3	10212344	10212344	chr3_10170720_10170900,chr3_10170981_10171167,chr3_10171320_10171601	chr3_10171085_10171485	chr3_10170915_10171686,chr3_10170378_10170915
CPHS000290167	observed	chr3	10173199	10173648	FALSE	weakly-positioned	Promoter｜Enhancer	chr3	10214883	10214883	chr3_10173220_10173310,chr3_10173400_10173584,chr3_10173482_10173715	chr3_10173326_10173726	chr3_10172854_10173719
CPHS000290168	observed	chr3	10173648	10174647	FALSE	weakly-positioned	Promoter｜Enhancer	chr3	10215332	10215332	chr3_10173940_10174233,chr3_10174060_10174390,chr3_10173482_10173715	chr3_10173893_10174293,chr3_10173326_10173726	chr3_10173719_10174572,chr3_10172854_10173719
CPHS000290169	predicted	chr3	10175898	10176398	FALSE	weakly-positioned	Enhancer	chr3	10217582	10217582	chr3_10176234_10176285	NA	chr3_10176127_10176518,chr3_10175829_10176127
CPHS000290170	predicted	chr3	10177148	10177648	FALSE	weakly-positioned	Enhancer	chr3	10218832	10218832	NA	NA	chr3_10177238_10177678
CPHS000290171	observed	chr3	10177710	10178329	FALSE	asymmetrically-positioned	Enhancer	chr3	10219394	10219394	chr3_10178120_10178300	chr3_10177860_10178260	chr3_10177678_10178220
CPHS000290172	observed	chr3	10178963	10179322	FALSE	asymmetrically-positioned	Enhancer	chr3	10220647	10220647	chr3_10179000_10179180	NA	chr3_10178635_10179429
CPHS000290173	observed	chr3	10180065	10181298	FALSE	weakly-positioned	Promoter｜Enhancer	chr3	10221749	10221749	chr3_10180400_10180580	chr3_10180271_10180671	chr3_10180198_10180297,chr3_10180297_10180804,chr3_10180804_10181431,chr3_10179820_10180198
CPHS000290174	observed	chr3	10181298	10182184	FALSE	weakly-positioned	Promoter｜Enhancer	chr3	10222982	10222982	chr3_10181580_10181840	chr3_10181497_10181897	chr3_10181431_10182127,chr3_10180804_10181431
CPHS000290175	observed	chr3	10182946	10183351	FALSE	weakly-positioned	Promoter｜Enhancer	chr3	10224630	10224630	chr3_10183030_10183214	chr3_10182861_10183261	chr3_10182844_10183517
CPHS000290176	observed	chr3	10184012	10184665	FALSE	weakly-positioned	Promoter｜Enhancer	chr3	10225696	10225696	chr3_10184340_10184600,chr3_10183873_10184039	NA	chr3_10184147_10184724,chr3_10183759_10184147
CPHS000290177	observed	chr3	10185962	10186914	FALSE	weakly-positioned	Promoter｜Enhancer	chr3	10227646	10227646	chr3_10186207_10186406,chr3_10186458_10186519,chr3_10186680_10186820,chr3_10186784_10186933,chr3_10185862_10186007	chr3_10186117_10186517	chr3_10185850_10186807
CPHS000290178	observed	chr3	10187275	10188076	FALSE	weakly-positioned	Promoter｜Enhancer	chr3	10228959	10228959	chr3_10187379_10187622,chr3_10187740_10187900,chr3_10187980_10188220	chr3_10187902_10188302,chr3_10187242_10187642	chr3_10187934_10188300,chr3_10187061_10187934
CPHS000290179	observed	chr3	10189031	10190027	FALSE	weakly-positioned	CTCF｜Promoter｜Enhancer	chr3	10230715	10230715	chr3_10189102_10189280,chr3_10189360_10189453,chr3_10189659_10189880	chr3_10189038_10189438,chr3_10189591_10189991	chr3_10189443_10190069,chr3_10188841_10189443
CPHS000290180	observed	chr3	10190673	10191030	FALSE	asymmetrically-positioned	Promoter｜Enhancer	chr3	10232357	10232357	chr3_10190820_10191040	NA	chr3_10190450_10191064
CPHS000290181	observed	chr3	10191319	10192722	TRUE	weakly-positioned	CTCF｜Promoter｜Enhancer	chr3	10233003	10233003	chr3_10191500_10191740,chr3_10191840_10192020,chr3_10191920_10192240,chr3_10192097_10192365,chr3_10191306_10191460	chr3_10192020_10192420,chr3_10191168_10191568	chr3_10191737_10192775,chr3_10191194_10191737
CPHS000290182	observed	chr3	10192722	10193389	FALSE	weakly-positioned	CTCF｜Promoter｜Enhancer	chr3	10234406	10234406	chr3_10192781_10192845,chr3_10193009_10193240	chr3_10193049_10193449	chr3_10192775_10193613,chr3_10191737_10192775
CPHS000290183	predicted	chr3	10193390	10193514	FALSE	well-positioned	CTCF｜Promoter｜Enhancer	chr3	10235074	10235074	NA	chr3_10193450_10193850,chr3_10193049_10193449	chr3_10192775_10193613
CPHS000290184	observed	chr3	10193515	10194310	FALSE	weakly-positioned	CTCF｜Promoter｜Enhancer	chr3	10235199	10235199	chr3_10193540_10193780,chr3_10193620_10194020,chr3_10194080_10194340	chr3_10194077_10194477,chr3_10193450_10193850	chr3_10193613_10194058,chr3_10194058_10194757,chr3_10192775_10193613
CPHS000290185	observed	chr3	10194310	10195347	FALSE	weakly-positioned	CTCF｜Promoter｜Enhancer	chr3	10235994	10235994	chr3_10194440_10194662,chr3_10194540_10194780,chr3_10194778_10195000,chr3_10195143_10195202,chr3_10194080_10194340	chr3_10194720_10195120,chr3_10195346_10195746,chr3_10194077_10194477	chr3_10194757_10195160,chr3_10195160_10195527,chr3_10194058_10194757
CPHS000290186	observed	chr3	10195389	10196068	FALSE	weakly-positioned	Promoter｜Enhancer	chr3	10237073	10237073	chr3_10195440_10195608,chr3_10195700_10195956	chr3_10195850_10196250,chr3_10195346_10195746	chr3_10195527_10196322,chr3_10195160_10195527
CPHS000290187	observed	chr3	10196451	10197024	FALSE	weakly-positioned	Promoter｜Enhancer	chr3	10238135	10238135	chr3_10196489_10196680,chr3_10196680_10196880,chr3_10196800_10196982	chr3_10196712_10197112	chr3_10196787_10197225,chr3_10196365_10196787
CPHS000290188	predicted	chr3	10197275	10197775	FALSE	weakly-positioned	Promoter｜Enhancer	chr3	10238959	10238959	NA	NA	chr3_10197340_10197685
CPHS000290189	observed	chr3	10198091	10200010	FALSE	weakly-positioned	Promoter｜Enhancer	chr3	10239775	10239775	chr3_10198340_10198540,chr3_10198759_10198962,chr3_10199115_10199323,chr3_10199709_10199900	chr3_10198596_10198996,chr3_10199010_10199410,chr3_10197945_10198345	chr3_10198132_10198618,chr3_10198618_10198950,chr3_10198950_10199895
CPHS000290190	predicted	chr3	10201011	10202011	FALSE	weakly-positioned	Enhancer	chr3	10242695	10242695	NA	NA	chr3_10201068_10201623,chr3_10201623_10201967,chr3_10201967_10202480
CPHS000290191	observed	chr3	10202224	10203394	FALSE	weakly-positioned	Enhancer	chr3	10243908	10243908	chr3_10202653_10202760,chr3_10203300_10203500,chr3_10202074_10202316	chr3_10202432_10202832,chr3_10202841_10203241	chr3_10202480_10202933,chr3_10202933_10203174,chr3_10203174_10203764,chr3_10201967_10202480
CPHS000290192	observed	chr3	10203394	10203718	FALSE	asymmetrically-positioned	Enhancer	chr3	10245078	10245078	chr3_10203300_10203500	NA	chr3_10203174_10203764
CPHS000290193	observed	chr3	10203718	10204523	FALSE	weakly-positioned	Promoter｜Enhancer	chr3	10245402	10245402	chr3_10203885_10204086,chr3_10204008_10204202,chr3_10204040_10204380	chr3_10203921_10204321	chr3_10203764_10204627,chr3_10203174_10203764
CPHS000290194	observed	chr3	10204849	10206569	FALSE	weakly-positioned	Enhancer	chr3	10246533	10246533	chr3_10205040_10205220,chr3_10205040_10205380,chr3_10205430_10205640,chr3_10205740_10205940,chr3_10205920_10206117,chr3_10206200_10206420,chr3_10204761_10204995	chr3_10205657_10206057	chr3_10205036_10205654,chr3_10205654_10206084,chr3_10206084_10206564,chr3_10204731_10205036
CPHS000290195	observed	chr3	10206826	10207569	FALSE	weakly-positioned	Promoter｜Enhancer	chr3	10248510	10248510	chr3_10206849_10207020,chr3_10207220_10207440	chr3_10207068_10207468	chr3_10206764_10207801
CPHS000290196	observed	chr3	10209180	10209424	FALSE	well-positioned	Enhancer	chr3	10250864	10250864	chr3_10209272_10209440,chr3_10209395_10209478,chr3_10209040_10209220	NA	chr3_10209274_10209871,chr3_10208857_10209274
CPHS000290197	observed	chr3	10211883	10212328	FALSE	weakly-positioned	Promoter｜Enhancer	chr3	10253567	10253567	chr3_10212080_10212240	chr3_10211894_10212294,chr3_10212326_10212726	chr3_10211830_10212329
CPHS000290198	observed	chr3	10212328	10212794	FALSE	asymmetrically-positioned	Promoter｜Enhancer	chr3	10254012	10254012	chr3_10212420_10212660	chr3_10212326_10212726	chr3_10212329_10212898,chr3_10211830_10212329
CPHS000290199	predicted	chr3	10212795	10212991	FALSE	well-positioned	Promoter｜Enhancer	chr3	10254479	10254479	NA	NA	chr3_10212329_10212898
CPHS000290200	observed	chr3	10212992	10213797	FALSE	weakly-positioned	Promoter｜Enhancer	chr3	10254676	10254676	chr3_10213040_10213120,chr3_10213240_10213460	chr3_10213192_10213592	chr3_10213102_10213635,chr3_10213635_10213966
CPHS000290201	observed	chr3	10215558	10216217	FALSE	asymmetrically-positioned	Enhancer	chr3	10257242	10257242	chr3_10215940_10216180	NA	chr3_10215249_10216582
CPHS000290202	predicted	chr3	10216718	10217218	FALSE	weakly-positioned	Enhancer	chr3	10258402	10258402	chr3_10216920_10217160,chr3_10216520_10216740	NA	chr3_10216877_10217298,chr3_10216582_10216877
CPHS000290203	predicted	chr3	10217718	10218218	FALSE	weakly-positioned	Promoter|Enhancer	chr3	10259402	10259402	chr3_10217780_10218060	NA	chr3_10217844_10218184,chr3_10217298_10217742
CPHS000290204	observed	chr3	10219085	10219339	FALSE	well-positioned	Promoter|Enhancer	chr3	10260769	10260769	NA	NA	chr3_10218906_10219304
CPHS000290205	observed	chr3	10219523	10220351	FALSE	weakly-positioned	Enhancer	chr3	10261207	10261207	chr3_10219865_10220060,chr3_10220240_10220420	chr3_10219784_10220184	chr3_10219625_10220501
CPHS000290206	observed	chr3	10220507	10221378	FALSE	weakly-positioned	Promoter｜Enhancer	chr3	10262191	10262191	chr3_10220779_10220944	chr3_10220680_10221080	chr3_10220515_10221311
CPHS000290207	observed	chr3	10221659	10222675	FALSE	weakly-positioned	Promoter｜Enhancer	chr3	10263343	10263343	chr3_10221707_10221904,chr3_10222200_10222387	chr3_10222151_10222551	chr3_10222024_10222636,chr3_10222636_10223121,chr3_10221564_10222024
CPHS000290208	observed	chr3	10223572	10224133	FALSE	asymmetrically-positioned	Promoter｜Enhancer	chr3	10265256	10265256	chr3_10223780_10224020	chr3_10223689_10224089	chr3_10223450_10224240
CPHS000290209	observed	chr3	10224409	10225631	TRUE	weakly-positioned	Promoter｜Enhancer	chr3	10266093	10266093	chr3_10224960_10225155,chr3_10225364_10225563	chr3_10224878_10225278	chr3_10224671_10225722,chr3_10224300_10224671
CPHS000290210	observed	chr3	10225669	10226032	FALSE	weakly-positioned	Promoter｜Enhancer	chr3	10267353	10267353	NA	NA	chr3_10225756_10226922,chr3_10224671_10225722
CPHS000290211	observed	chr3	10226189	10226767	FALSE	weakly-positioned	Promoter｜Enhancer	chr3	10267873	10267873	chr3_10226440_10226680,chr3_10226141_10226500	chr3_10226354_10226754	chr3_10225756_10226922
CPHS000290212	observed	chr3	10228237	10229069	FALSE	weakly-positioned	Promoter｜Enhancer	chr3	10269921	10269921	chr3_10228340_10228540,chr3_10228691_10228900	chr3_10228593_10228993	chr3_10228560_10229060,chr3_10228001_10228560
CPHS000290213	predicted	chr3	10229070	10229313	FALSE	well-positioned	Promoter｜Enhancer	chr3	10270754	10270754	NA	NA	chr3_10229185_10229848
CPHS000290214	observed	chr3	10229314	10229626	FALSE	asymmetrically-positioned	Promoter｜Enhancer	chr3	10270998	10270998	chr3_10229380_10229580	NA	chr3_10229185_10229848
CPHS000290215	observed	chr3	10231968	10232647	FALSE	weakly-positioned	Promoter｜Enhancer	chr3	10273652	10273652	chr3_10232243_10232472	chr3_10232146_10232546	chr3_10231965_10232730
CPHS000290216	observed	chr3	10234422	10235574	FALSE	weakly-positioned	Promoter｜Enhancer	chr3	10276106	10276106	chr3_10234740_10234868,chr3_10234968_10235173	NA	chr3_10234866_10235432,chr3_10235432_10236032,chr3_10234335_10234866
CPHS000290217	observed	chr3	10235968	10236076	FALSE	well-positioned	Promoter|Enhancer	chr3	10277652	10277652	NA	chr3_10235879_10236279	chr3_10236032_10236363,chr3_10235432_10236032
CPHS000290218	observed	chr3	10238223	10238784	FALSE	weakly-positioned	Promoter｜Enhancer	chr3	10279907	10279907	chr3_10238448_10238664	chr3_10238358_10238758	chr3_10238270_10238739,chr3_10238739_10239197,chr3_10237650_10238270
CPHS000290219	observed	chr3	10238784	10239510	FALSE	weakly-positioned	Enhancer	chr3	10280468	10280468	chr3_10238893_10239042	chr3_10238785_10239185	chr3_10239197_10239548,chr3_10238739_10239197
CPHS000290220	observed	chr3	10240806	10241361	FALSE	weakly-positioned	Enhancer	chr3	10282490	10282490	chr3_10240900_10241079	chr3_10241040_10241440	chr3_10240753_10241289
CPHS000290221	observed	chr3	10241774	10243030	FALSE	weakly-positioned	TES｜Promoter｜Enhancer	chr3	10283458	10283458	chr3_10241787_10241844,chr3_10241980_10242240,chr3_10242300_10242660,chr3_10242420_10242628,chr3_10242800_10242964	chr3_10242324_10242724,chr3_10242915_10243315	chr3_10242039_10242990
CPHS000290222	predicted	chr3	10243781	10244281	FALSE	weakly-positioned	Promoter｜Enhancer	chr3	10285465	10285465	chr3_10244140_10244320	NA	chr3_10243745_10244458
CPHS000290223	predicted	chr3	10245031	10245531	FALSE	weakly-positioned	Enhancer	chr3	10286715	10286715	chr3_10245260_10245339,chr3_10245400_10245520	NA	chr3_10245249_10245831
CPHS000290224	predicted	chr3	10246031	10246531	FALSE	weakly-positioned	TSS｜Enhancer	chr3	10287715	10287715	chr3_10246119_10246300	NA	chr3_10245917_10246497
CPHS000290225	observed	chr3	10247717	10249072	TRUE	weakly-positioned	TSS｜Enhancer	chr3	10289401	10289401	chr3_10247791_10247997,chr3_10247982_10248118,chr3_10248244_10248480,chr3_10248716_10248959,chr3_10249000_10249290	chr3_10248207_10248607,chr3_10248629_10249029	chr3_10249048_10249785,chr3_10247634_10249048
CPHS000290226	observed	chr3	10249072	10250344	FALSE	weakly-positioned	TSS｜Enhancer	chr3	10290756	10290756	chr3_10249259_10249576,chr3_10249480_10249696,chr3_10249683_10249940,chr3_10249966_10250184,chr3_10250280_10250520,chr3_10249000_10249290	chr3_10249263_10249663	chr3_10249785_10250568,chr3_10249048_10249785
CPHS000290227	predicted	chr3	10251595	10252095	FALSE	weakly-positioned	Promoter｜Enhancer	chr3	10293279	10293279	NA	NA	chr3_10251707_10251847
CPHS000290228	observed	chr3	10253390	10255017	FALSE	weakly-positioned	Enhancer	chr3	10295074	10295074	chr3_10253751_10253940,chr3_10254943_10255025,chr3_10254980_10255140	chr3_10253718_10254118,chr3_10254443_10254843	chr3_10253537_10253981,chr3_10253981_10254195,chr3_10254195_10254739,chr3_10254745_10255197
CPHS000290229	observed	chr3	10255293	10255798	FALSE	weakly-positioned	Enhancer	chr3	10296977	10296977	NA	chr3_10255223_10255623	chr3_10255296_10255527,chr3_10255614_10255828
CPHS000290230	observed	chr3	10255798	10256113	FALSE	well-positioned	Enhancer	chr3	10297482	10297482	NA	NA	chr3_10255828_10256211,chr3_10255614_10255828
CPHS000290231	observed	chr3	10256137	10256442	FALSE	well-positioned	Enhancer	chr3	10297821	10297821	NA	NA	chr3_10256240_10256521,chr3_10255828_10256211
CPHS000290232	observed	chr3	10256442	10257097	FALSE	weakly-positioned	Enhancer	chr3	10298126	10298126	chr3_10256812_10256936	NA	chr3_10256557_10257047,chr3_10256240_10256521
CPHS000290233	predicted	chr3	10259348	10259848	FALSE	asymmetrically-positioned	Promoter｜Enhancer	chr3	10301032	10301032	NA	NA	chr3_10259569_10260214,chr3_10259285_10259536
CPHS000290234	observed	chr3	10259877	10260233	FALSE	asymmetrically-positioned	Promoter｜Enhancer	chr3	10301561	10301561	chr3_10259900_10260080	NA	chr3_10259569_10260214
CPHS000290235	observed	chr3	10260955	10261407	FALSE	weakly-positioned	Enhancer	chr3	10302639	10302639	NA	NA	chr3_10261384_10261656,chr3_10260900_10261307
CPHS000290236	observed	chr3	10261670	10262006	FALSE	asymmetrically-positioned	Enhancer	chr3	10303354	10303354	NA	NA	chr3_10261656_10262086
CPHS000290237	observed	chr3	10262110	10262662	FALSE	asymmetrically-positioned	Enhancer	chr3	10303794	10303794	chr3_10262140_10262320	chr3_10262052_10262452	chr3_10262399_10262859,chr3_10262086_10262399
CPHS000290238	observed	chr3	10263199	10264541	TRUE	weakly-positioned	CTCF｜Promoter｜Enhancer	chr3	10304883	10304883	chr3_10263660_10263880,chr3_10263960_10264128,chr3_10264223_10264399	chr3_10263849_10264249	chr3_10263239_10263757,chr3_10263757_10264594
CPHS000290239	observed	chr3	10265589	10266157	FALSE	weakly-positioned	Enhancer	chr3	10307273	10307273	NA	NA	chr3_10265691_10266132
CPHS000290240	predicted	chr3	10266658	10267158	FALSE	weakly-positioned	Enhancer	chr3	10308342	10308342	NA	NA	chr3_10266711_10267054,chr3_10267054_10267633
CPHS000290241	observed	chr3	10268130	10268550	FALSE	weakly-positioned	CTCF｜Promoter｜Enhancer	chr3	10309814	10309814	chr3_10268180_10268403	chr3_10268241_10268641	chr3_10268547_10268756,chr3_10267998_10268546
CPHS000290242	observed	chr3	10268620	10269372	FALSE	weakly-positioned	CTCF｜TSS｜Enhancer	chr3	10310304	10310304	chr3_10269020_10269220	chr3_10268903_10269303,chr3_10268241_10268641	chr3_10268881_10269374,chr3_10268547_10268756
CPHS000290243	observed	chr3	10269822	10270525	FALSE	asymmetrically-positioned	TSS｜Enhancer	chr3	10311506	10311506	NA	NA	chr3_10270253_10270556,chr3_10269733_10270206
CPHS000290244	observed	chr3	10272889	10273377	FALSE	weakly-positioned	TSS｜Enhancer	chr3	10314573	10314573	chr3_10273000_10273280	NA	chr3_10272816_10273581
CPHS000290245	observed	chr3	10273377	10274457	FALSE	weakly-positioned	TSS｜Enhancer	chr3	10315061	10315061	chr3_10273820_10273980,chr3_10273880_10274179,chr3_10274035_10274240	chr3_10273862_10274262	chr3_10273581_10274428,chr3_10274428_10275057,chr3_10272816_10273581
CPHS000290246	observed	chr3	10274457	10275259	FALSE	asymmetrically-positioned	TSS｜Enhancer	chr3	10316141	10316141	chr3_10274664_10274896	chr3_10274595_10274995	chr3_10274428_10275057
CPHS000290247	observed	chr3	10275865	10276372	FALSE	weakly-positioned	TSS｜Enhancer	chr3	10317549	10317549	NA	NA	chr3_10276245_10276451,chr3_10275756_10276245
CPHS000290248	observed	chr3	10277073	10277460	FALSE	asymmetrically-positioned	TSS｜Enhancer	chr3	10318757	10318757	chr3_10277208_10277384,chr3_10276960_10277160	NA	chr3_10277002_10277853
CPHS000290249	predicted	chr3	10277461	10277851	FALSE	weakly-positioned	TSS｜Enhancer	chr3	10319145	10319145	NA	NA	chr3_10277002_10277853
CPHS000290250	observed	chr3	10277852	10278220	FALSE	asymmetrically-positioned	TSS｜Enhancer	chr3	10319536	10319536	NA	NA	chr3_10277942_10278990,chr3_10277002_10277853
CPHS000290251	observed	chr3	10278220	10279049	FALSE	weakly-positioned	TSS｜Enhancer	chr3	10319904	10319904	NA	NA	chr3_10279003_10279206,chr3_10277942_10278990
CPHS000290252	observed	chr3	10279178	10280551	FALSE	weakly-positioned	CTCF｜TES｜Enhancer	chr3	10320862	10320862	chr3_10279437_10279680,chr3_10279920_10280200,chr3_10280299_10280457	chr3_10279315_10279715,chr3_10279763_10280163,chr3_10280185_10280585	chr3_10279212_10279474,chr3_10279509_10279680,chr3_10279680_10280168,chr3_10280168_10280587,chr3_10279003_10279206
CPHS000290253	predicted	chr3	10280552	10281052	FALSE	weakly-positioned	CTCF｜TES｜Enhancer	chr3	10322236	10322236	NA	chr3_10280185_10280585	chr3_10280587_10281222,chr3_10280168_10280587
CPHS000290254	observed	chr3	10281892	10282524	FALSE	weakly-positioned	TSS｜Enhancer	chr3	10323576	10323576	chr3_10282116_10282280	chr3_10281993_10282393	chr3_10281987_10282545
CPHS000290255	observed	chr3	10283448	10284201	FALSE	weakly-positioned	TSS｜Enhancer	chr3	10325132	10325132	chr3_10283579_10283800,chr3_10283748_10283920,chr3_10283947_10283980	chr3_10283580_10283980	chr3_10284140_10284469,chr3_10283412_10284140
CPHS000290256	observed	chr3	10284201	10285256	FALSE	weakly-positioned	TSS｜Enhancer	chr3	10325885	10325885	chr3_10284600_10284840,chr3_10285046_10285195,chr3_10285079_10285433	chr3_10284570_10284970	chr3_10284469_10285242,chr3_10285242_10285727,chr3_10284140_10284469
CPHS000290257	observed	chr3	10285749	10286504	FALSE	weakly-positioned	TSS｜Enhancer	chr3	10327433	10327433	chr3_10285779_10285957,chr3_10285779_10286152,chr3_10286226_10286401	chr3_10286114_10286514,chr3_10285663_10286063	chr3_10285727_10286557
CPHS000290258	observed	chr3	10286504	10287737	FALSE	weakly-positioned	TSS｜Enhancer	chr3	10328188	10328188	chr3_10286770_10286900,chr3_10286920_10286973,chr3_10287033_10287200,chr3_10287220_10287420	chr3_10286929_10287329,chr3_10286114_10286514	chr3_10286557_10287614,chr3_10287614_10288000,chr3_10285727_10286557
CPHS000290259	predicted	chr3	10287988	10289738	FALSE	weakly-positioned	TSS｜Enhancer	chr3	10329672	10329672	chr3_10288505_10288580,chr3_10289160_10289357	chr3_10288163_10288563,chr3_10289059_10289459	chr3_10288025_10288255,chr3_10288255_10288625,chr3_10288625_10289108,chr3_10289132_10289547,chr3_10289612_10290437,chr3_10287614_10288000
CPHS000290260	observed	chr3	10289862	10290846	FALSE	weakly-positioned	CTCF｜TSS｜Enhancer	chr3	10331546	10331546	chr3_10289924_10290160,chr3_10289980_10290820,chr3_10290492_10290780	chr3_10290178_10290578,chr3_10290697_10291097	chr3_10290437_10290706,chr3_10290706_10291240,chr3_10289612_10290437
CPHS000290261	observed	chr3	10290846	10291758	FALSE	weakly-positioned	TSS｜Enhancer	chr3	10332530	10332530	chr3_10290901_10290963,chr3_10290940_10291219,chr3_10291060_10291420	chr3_10290697_10291097	chr3_10291240_10291515,chr3_10291515_10292095,chr3_10290706_10291240
CPHS000290262	observed	chr3	10291758	10291993	FALSE	well-positioned	TSS｜Enhancer	chr3	10333442	10333442	chr3_10291780_10291980	NA	chr3_10291515_10292095
CPHS000290263	observed	chr3	10292272	10293420	FALSE	weakly-positioned	TSS｜Enhancer	chr3	10333956	10333956	chr3_10292627_10292760,chr3_10292880_10293087,chr3_10293240_10293400	chr3_10292720_10293120	chr3_10292491_10292608,chr3_10292638_10293591,chr3_10292095_10292491
CPHS000290264	observed	chr3	10294116	10294614	FALSE	weakly-positioned	TSS｜Enhancer	chr3	10335800	10335800	chr3_10294250_10294480	chr3_10294002_10294402	chr3_10294011_10294683
CPHS000290265	observed	chr3	10296271	10297059	FALSE	weakly-positioned	Promoter｜Enhancer	chr3	10337955	10337955	chr3_10296520_10296740	chr3_10296366_10296766	chr3_10296367_10297040,chr3_10297040_10297374
CPHS000290266	observed	chr3	10299045	10300582	FALSE	weakly-positioned	Promoter｜Enhancer	chr3	10340729	10340729	chr3_10299293_10299442,chr3_10299760_10300000,chr3_10300060_10300540,chr3_10300321_10300473,chr3_10298974_10299077	chr3_10299567_10299967,chr3_10300104_10300504	chr3_10299545_10300101,chr3_10300101_10300569,chr3_10300569_10301025,chr3_10298933_10299545
CPHS000290267	observed	chr3	10300582	10300899	FALSE	asymmetrically-positioned	Enhancer	chr3	10342266	10342266	NA	NA	chr3_10300569_10301025
CPHS000290268	observed	chr3	10301053	10301700	FALSE	weakly-positioned	TES｜Enhancer	chr3	10342737	10342737	NA	chr3_10301383_10301783	chr3_10301057_10301555,chr3_10301555_10302193
CPHS000290269	observed	chr3	10302417	10303104	FALSE	asymmetrically-positioned	TSS｜Enhancer	chr3	10344101	10344101	chr3_10302920_10303340	NA	chr3_10303033_10303657,chr3_10302234_10303033
CPHS000290270	observed	chr3	10303104	10303610	FALSE	asymmetrically-positioned	TSS｜Enhancer	chr3	10344788	10344788	chr3_10303362_10303520,chr3_10302920_10303340	chr3_10303239_10303639	chr3_10303033_10303657
CPHS000290271	observed	chr3	10303610	10304401	FALSE	weakly-positioned	TSS	chr3	10345294	10345294	chr3_10303824_10304037	chr3_10303753_10304153,chr3_10303239_10303639	chr3_10303657_10304442,chr3_10303033_10303657
CPHS000290272	predicted	chr3	10304402	10304537	FALSE	well-positioned	CTCF｜TSS	chr3	10346086	10346086	NA	NA	chr3_10304442_10304914,chr3_10303657_10304442
CPHS000290273	observed	chr3	10304538	10305271	FALSE	weakly-positioned	CTCF｜TSS｜Enhancer	chr3	10346222	10346222	chr3_10304680_10304780,chr3_10305040_10305109	NA	chr3_10304914_10305310,chr3_10304442_10304914
CPHS000290274	observed	chr3	10305271	10305869	FALSE	weakly-positioned	TSS｜Enhancer	chr3	10346955	10346955	chr3_10305400_10305660	chr3_10305284_10305684	chr3_10305310_10305711,chr3_10305711_10305939,chr3_10304914_10305310
CPHS000290275	observed	chr3	10308229	10308721	FALSE	weakly-positioned	Enhancer	chr3	10349913	10349913	NA	chr3_10308338_10308738	chr3_10308376_10308700,chr3_10308700_10309013,chr3_10308076_10308376
CPHS000290276	observed	chr3	10309631	10310286	FALSE	weakly-positioned	Promoter｜Enhancer	chr3	10351315	10351315	chr3_10309858_10310060	chr3_10309802_10310202	chr3_10309572_10310355
CPHS000290277	observed	chr3	10310286	10311424	FALSE	asymmetrically-positioned	TSS｜Enhancer	chr3	10351970	10351970	chr3_10310619_10310840,chr3_10311099_10311223	NA	chr3_10310464_10311037,chr3_10311037_10311362,chr3_10311362_10311552,chr3_10309572_10310355
CPHS000290278	observed	chr3	10311424	10312281	FALSE	weakly-positioned	TSS｜Enhancer	chr3	10353108	10353108	NA	NA	chr3_10311552_10312265,chr3_10312265_10312765,chr3_10311362_10311552
CPHS000290279	observed	chr3	10312345	10313118	FALSE	weakly-positioned	TSS｜Enhancer	chr3	10354029	10354029	chr3_10312625_10312794,chr3_10312809_10312952,chr3_10312960_10313143	NA	chr3_10312765_10313428,chr3_10312265_10312765
CPHS000290280	predicted	chr3	10314369	10315369	FALSE	weakly-positioned	TSS｜Enhancer	chr3	10356053	10356053	chr3_10315087_10315340	chr3_10315027_10315427	chr3_10314905_10315492,chr3_10314329_10314905
CPHS000290281	observed	chr3	10315710	10315909	FALSE	well-positioned	TSS｜Enhancer	chr3	10357394	10357394	chr3_10315900_10316100	chr3_10315779_10316179	chr3_10315540_10315935
CPHS000290282	observed	chr3	10317214	10317955	FALSE	weakly-positioned	TSS｜Enhancer	chr3	10358898	10358898	chr3_10317400_10317620,chr3_10317620_10317860	chr3_10317315_10317715	chr3_10317062_10318089
CPHS000290283	observed	chr3	10319263	10319544	FALSE	well-positioned	TSS｜Enhancer	chr3	10360947	10360947	chr3_10319300_10319500,chr3_10319531_10319732	chr3_10319197_10319597	chr3_10318963_10319653
CPHS000290284	predicted	chr3	10319545	10319860	FALSE	asymmetrically-positioned	TSS｜Enhancer	chr3	10361229	10361229	chr3_10319820_10319920,chr3_10319857_10320037,chr3_10319531_10319732	chr3_10319197_10319597	chr3_10319653_10320112,chr3_10318963_10319653
CPHS000290285	observed	chr3	10319861	10320070	FALSE	well-positioned	TSS｜Enhancer	chr3	10361545	10361545	chr3_10319820_10319920,chr3_10319857_10320037	NA	chr3_10319653_10320112
CPHS000290286	observed	chr3	10320135	10321652	TRUE	weakly-positioned	TSS｜Enhancer	chr3	10361819	10361819	chr3_10320207_10320419,chr3_10320577_10320800,chr3_10320780_10320899,chr3_10321060_10321300,chr3_10320122_10320193	chr3_10320965_10321365,chr3_10320085_10320485	chr3_10320687_10321565,chr3_10321568_10321998,chr3_10320112_10320687
CPHS000290287	observed	chr3	10321774	10322302	FALSE	weakly-positioned	CTCF｜TSS｜Enhancer	chr3	10363458	10363458	chr3_10321796_10322000,chr3_10321958_10322154,chr3_10322184_10322369,chr3_10321660_10321832	chr3_10321739_10322139	chr3_10321998_10322278,chr3_10322278_10322681,chr3_10321568_10321998
CPHS000290288	observed	chr3	10322302	10322638	FALSE	asymmetrically-positioned	CTCF｜TSS｜Enhancer	chr3	10363986	10363986	chr3_10322401_10322580,chr3_10322184_10322369	chr3_10322322_10322722	chr3_10322278_10322681
CPHS000290289	predicted	chr3	10325389	10325889	FALSE	weakly-positioned	TES	chr3	10367073	10367073	NA	NA	chr3_10325646_10326016,chr3_10325164_10325646
CPHS000290290	predicted	chr3	10326139	10326639	FALSE	weakly-positioned	TES｜Enhancer	chr3	10367823	10367823	NA	NA	chr3_10326096_10326596
CPHS000290291	predicted	chr3	10327139	10327889	FALSE	weakly-positioned	TES	chr3	10368823	10368823	chr3_10327720_10327834	NA	chr3_10327416_10327630,chr3_10327630_10328082
CPHS000290292	observed	chr3	10328503	10329007	FALSE	weakly-positioned	CTCF｜TSS｜Enhancer	chr3	10370187	10370187	chr3_10328833_10328975	NA	chr3_10328661_10329217,chr3_10328123_10328661
CPHS000290293	observed	chr3	10329635	10329952	FALSE	well-positioned	TSS｜Enhancer	chr3	10371319	10371319	chr3_10329652_10329855	chr3_10329606_10330006	chr3_10329222_10330193
CPHS000290294	observed	chr3	10330269	10330856	FALSE	asymmetrically-positioned	TSS｜Enhancer	chr3	10371953	10371953	chr3_10330444_10330724	NA	chr3_10330193_10330979
CPHS000290295	predicted	chr3	10331107	10332607	FALSE	weakly-positioned	TSS｜Enhancer	chr3	10372791	10372791	chr3_10331400_10331540,chr3_10331784_10331920,chr3_10332200_10332460	NA	chr3_10331239_10331589,chr3_10331610_10332015,chr3_10332084_10332444,chr3_10332444_10332864,chr3_10330987_10331239
CPHS000290296	observed	chr3	10332781	10333728	FALSE	weakly-positioned	TSS｜Enhancer	chr3	10374465	10374465	chr3_10332940_10333300,chr3_10333300_10333548	chr3_10332838_10333238,chr3_10333259_10333659	chr3_10332864_10333146,chr3_10333146_10333800,chr3_10332444_10332864
CPHS000290297	predicted	chr3	10333729	10334014	FALSE	well-positioned	TSS｜Enhancer	chr3	10375413	10375413	chr3_10333880_10333913,chr3_10334008_10334156	NA	chr3_10333843_10334312,chr3_10333146_10333800
CPHS000290298	observed	chr3	10334015	10335676	FALSE	weakly-positioned	TSS｜Enhancer	chr3	10375699	10375699	chr3_10334120_10334263,chr3_10334308_10334409,chr3_10334368_10334484,chr3_10334413_10334520,chr3_10334499_10334700,chr3_10334640_10334822,chr3_10335040_10335240,chr3_10335300_10335481,chr3_10334008_10334156	chr3_10334408_10334808,chr3_10335245_10335645	chr3_10334312_10334979,chr3_10334979_10335294,chr3_10335294_10335496,chr3_10335496_10335740,chr3_10333843_10334312
CPHS000290299	observed	chr3	10336035	10336683	FALSE	weakly-positioned	Promoter｜Enhancer	chr3	10377719	10377719	chr3_10336300_10336444	chr3_10335953_10336353	chr3_10336225_10336815,chr3_10335905_10336225
CPHS000290300	observed	chr3	10336683	10338472	FALSE	weakly-positioned	Promoter｜Enhancer	chr3	10378367	10378367	chr3_10336840_10336940,chr3_10337440_10337649,chr3_10338240_10338420	chr3_10336886_10337286,chr3_10337404_10337804,chr3_10337939_10338339	chr3_10336815_10337304,chr3_10337304_10337688,chr3_10337688_10337872,chr3_10337872_10338667,chr3_10336225_10336815
CPHS000290301	observed	chr3	10338674	10339332	FALSE	weakly-positioned	Promoter｜Enhancer	chr3	10380358	10380358	chr3_10338985_10339163	chr3_10338813_10339213	chr3_10338667_10339428
CPHS000290302	observed	chr3	10339332	10339868	FALSE	asymmetrically-positioned	Promoter｜Enhancer	chr3	10381016	10381016	chr3_10339580_10339640,chr3_10339620_10339826	chr3_10339507_10339907	chr3_10339428_10340069,chr3_10338667_10339428
CPHS000290303	predicted	chr3	10339869	10340369	FALSE	weakly-positioned	Enhancer	chr3	10381553	10381553	chr3_10340320_10340560	chr3_10339507_10339907	chr3_10340133_10340517,chr3_10339428_10340069
CPHS000290304	observed	chr3	10340624	10340932	FALSE	asymmetrically-positioned	Enhancer	chr3	10382308	10382308	chr3_10340780_10340898,chr3_10340540_10340760	chr3_10340443_10340843	chr3_10340922_10341325,chr3_10340517_10340922
CPHS000290305	predicted	chr3	10340933	10341433	FALSE	weakly-positioned	Enhancer	chr3	10382617	10382617	NA	NA	chr3_10340922_10341325
CPHS000290306	observed	chr3	10341523	10341777	FALSE	well-positioned	Enhancer	chr3	10383207	10383207	NA	NA	chr3_10341434_10341838
CPHS000290307	observed	chr3	10342052	10342343	FALSE	asymmetrically-positioned	Promoter｜Enhancer	chr3	10383736	10383736	NA	NA	chr3_10341847_10342514
CPHS000290308	predicted	chr3	10342344	10342844	FALSE	weakly-positioned	Promoter｜Enhancer	chr3	10384028	10384028	NA	NA	chr3_10342514_10343249,chr3_10341847_10342514
CPHS000290309	observed	chr3	10343706	10345335	FALSE	weakly-positioned	TSS｜Enhancer	chr3	10385390	10385390	chr3_10344247_10344420,chr3_10344522_10344632,chr3_10344779_10344852	chr3_10344132_10344532,chr3_10344555_10344955,chr3_10343537_10343937	chr3_10343786_10344028,chr3_10344028_10344840,chr3_10344840_10345377,chr3_10343501_10343786
CPHS000290310	predicted	chr3	10345336	10345568	FALSE	well-positioned	TSS｜Enhancer	chr3	10387020	10387020	NA	NA	chr3_10345377_10345766,chr3_10344840_10345377
CPHS000290311	observed	chr3	10345569	10345768	FALSE	well-positioned	TSS｜Enhancer	chr3	10387253	10387253	NA	NA	chr3_10345766_10346423,chr3_10345377_10345766
CPHS000290312	predicted	chr3	10345769	10346037	FALSE	well-positioned	TSS｜Enhancer	chr3	10387453	10387453	NA	chr3_10346022_10346422	chr3_10345766_10346423
CPHS000290313	observed	chr3	10346038	10346462	FALSE	weakly-positioned	TSS｜Enhancer	chr3	10387722	10387722	chr3_10346120_10346574	chr3_10346022_10346422	chr3_10346423_10346863,chr3_10345766_10346423
CPHS000290314	predicted	chr3	10347463	10348213	FALSE	weakly-positioned	TSS｜Enhancer	chr3	10389147	10389147	chr3_10347480_10347640	NA	chr3_10348025_10348484,chr3_10347302_10348025
CPHS000290315	observed	chr3	10348697	10348981	FALSE	well-positioned	Promoter｜Enhancer	chr3	10390381	10390381	chr3_10348720_10348934	chr3_10348619_10349019	chr3_10348484_10348988
CPHS000290316	predicted	chr3	10349982	10350482	FALSE	weakly-positioned	Promoter｜Enhancer	chr3	10391666	10391666	chr3_10349940_10350020	NA	chr3_10350104_10350910,chr3_10349525_10350104
CPHS000290317	observed	chr3	10350603	10351716	FALSE	weakly-positioned	Promoter｜Enhancer	chr3	10392287	10392287	chr3_10350640_10350800,chr3_10351140_10351300	NA	chr3_10350910_10351415,chr3_10351415_10351701,chr3_10350104_10350910
CPHS000290318	observed	chr3	10351805	10353219	FALSE	weakly-positioned	CTCF｜Promoter｜Enhancer	chr3	10393489	10393489	chr3_10351900_10352080,chr3_10352323_10352471,chr3_10352562_10352680,chr3_10352624_10352840,chr3_10353140_10353284	chr3_10352553_10352953	chr3_10351913_10352488,chr3_10352488_10353073,chr3_10353073_10353649
CPHS000290319	predicted	chr3	10353220	10354220	FALSE	weakly-positioned	CTCF｜Promoter｜Enhancer	chr3	10394904	10394904	chr3_10353280_10353427,chr3_10353880_10354080,chr3_10354040_10354320,chr3_10353140_10353284	chr3_10353806_10354206	chr3_10353649_10354180,chr3_10354182_10354838,chr3_10353073_10353649
CPHS000290320	observed	chr3	10354247	10354884	FALSE	weakly-positioned	Promoter｜Enhancer	chr3	10395931	10395931	chr3_10354395_10354562,chr3_10354040_10354320,chr3_10354220_10354500	chr3_10354346_10354746	chr3_10354840_10355226,chr3_10354182_10354838
CPHS000290321	observed	chr3	10356203	10357118	FALSE	weakly-positioned	Promoter｜Enhancer	chr3	10397887	10397887	chr3_10356260_10356400,chr3_10356393_10356467,chr3_10356440_10356660,chr3_10356680_10356900,chr3_10356120_10356300	chr3_10356634_10357034,chr3_10357074_10357474	chr3_10356403_10356577,chr3_10356577_10357110,chr3_10357110_10357496,chr3_10355981_10356403
CPHS000290322	observed	chr3	10357118	10358499	FALSE	weakly-positioned	Promoter｜Enhancer	chr3	10398802	10398802	chr3_10357200_10357440,chr3_10357680_10357882,chr3_10358084_10358202	chr3_10357561_10357961,chr3_10357989_10358389,chr3_10357074_10357474	chr3_10357496_10358357,chr3_10358357_10358539,chr3_10357110_10357496
CPHS000290323	predicted	chr3	10358500	10358611	FALSE	well-positioned	Promoter｜Enhancer	chr3	10400184	10400184	NA	NA	chr3_10358539_10359099,chr3_10358357_10358539
CPHS000290324	observed	chr3	10358612	10358874	FALSE	well-positioned	Promoter｜Enhancer	chr3	10400296	10400296	NA	NA	chr3_10358539_10359099
CPHS000290325	predicted	chr3	10360625	10361125	FALSE	weakly-positioned	Enhancer	chr3	10402309	10402309	chr3_10360560_10360722	chr3_10360853_10361253	chr3_10360473_10361200
CPHS000290326	observed	chr3	10361258	10361757	FALSE	asymmetrically-positioned	Promoter｜Enhancer	chr3	10402942	10402942	chr3_10361461_10361641,chr3_10361616_10361710,chr3_10361720_10361920,chr3_10361200_10361340	chr3_10361384_10361784	chr3_10361274_10361904
CPHS000290327	observed	chr3	10363860	10364408	FALSE	weakly-positioned	Promoter|Enhancer	chr3	10405544	10405544	chr3_10364040_10364240	NA	chr3_10363932_10364362,chr3_10363226_10363871
CPHS000290328	observed	chr3	10364800	10365226	FALSE	weakly-positioned	Enhancer	chr3	10406484	10406484	chr3_10364860_10365080,chr3_10365140_10365423	chr3_10364770_10365170	chr3_10364801_10365354
CPHS000290329	predicted	chr3	10365227	10365405	FALSE	well-positioned	Enhancer	chr3	10406911	10406911	chr3_10365140_10365423	NA	chr3_10365354_10366175,chr3_10364801_10365354
CPHS000290330	observed	chr3	10365406	10367836	FALSE	weakly-positioned	Enhancer	chr3	10407090	10407090	chr3_10365837_10366003,chr3_10366706_10366940,chr3_10367192_10367325,chr3_10367640_10367860,chr3_10365140_10365423	chr3_10365935_10366335,chr3_10366665_10367065,chr3_10367537_10367937	chr3_10366175_10366518,chr3_10366518_10367474,chr3_10367474_10367728,chr3_10367728_10368105,chr3_10365354_10366175
CPHS000290331	predicted	chr3	10368837	10369837	FALSE	weakly-positioned	Enhancer	chr3	10410521	10410521	chr3_10369542_10369621,chr3_10369729_10369835	NA	chr3_10369002_10369318,chr3_10369669_10370215,chr3_10368305_10369002
CPHS000290332	observed	chr3	10370305	10371457	FALSE	weakly-positioned	CTCF｜Promoter｜Enhancer	chr3	10411989	10411989	chr3_10370536_10370744,chr3_10371184_10371411	chr3_10370388_10370788	chr3_10371034_10371655,chr3_10370215_10371034
CPHS000290333	observed	chr3	10372051	10372287	FALSE	well-positioned	Promoter｜Enhancer	chr3	10413735	10413735	NA	NA	chr3_10371700_10372300
CPHS000290334	observed	chr3	10372743	10372987	FALSE	well-positioned	Enhancer	chr3	10414427	10414427	chr3_10372625_10372820	NA	chr3_10372523_10372984
CPHS000290335	observed	chr3	10373742	10374294	FALSE	weakly-positioned	Promoter｜Enhancer	chr3	10415426	10415426	chr3_10373800_10373965	chr3_10373698_10374098	chr3_10373612_10374310
CPHS000290336	observed	chr3	10374294	10374803	FALSE	weakly-positioned	Promoter｜Enhancer	chr3	10415978	10415978	chr3_10374408_10374572	chr3_10374306_10374706	chr3_10374310_10374741,chr3_10373612_10374310
CPHS000290337	predicted	chr3	10375304	10375804	FALSE	weakly-positioned	Promoter｜Enhancer	chr3	10416988	10416988	NA	NA	chr3_10375372_10375633,chr3_10375633_10376062,chr3_10374928_10375372
CPHS000290338	observed	chr3	10376460	10377984	FALSE	weakly-positioned	Promoter｜Enhancer	chr3	10418144	10418144	chr3_10376460_10376655,chr3_10376708_10376759,chr3_10377240_10377436,chr3_10377600_10377920	chr3_10377159_10377559,chr3_10377719_10378119,chr3_10376363_10376763	chr3_10376813_10377099,chr3_10377102_10377710,chr3_10377710_10377907,chr3_10376062_10376813
CPHS000290339	observed	chr3	10377984	10378765	FALSE	weakly-positioned	Enhancer	chr3	10419668	10419668	NA	chr3_10378148_10378548,chr3_10377719_10378119	chr3_10377986_10378856
CPHS000290340	predicted	chr3	10378766	10379266	FALSE	weakly-positioned	Enhancer	chr3	10420450	10420450	NA	NA	chr3_10378856_10379175,chr3_10379175_10379696,chr3_10377986_10378856
CPHS000290341	observed	chr3	10379321	10379684	FALSE	weakly-positioned	Enhancer	chr3	10421005	10421005	chr3_10379357_10379476,chr3_10379457_10379620	chr3_10379338_10379738	chr3_10379175_10379696
CPHS000290342	observed	chr3	10379914	10380509	FALSE	weakly-positioned	Enhancer	chr3	10421598	10421598	NA	NA	chr3_10379757_10380805
CPHS000290343	predicted	chr3	10380510	10380680	FALSE	well-positioned	Enhancer	chr3	10422194	10422194	NA	NA	chr3_10379757_10380805
CPHS000290344	observed	chr3	10380681	10381288	FALSE	weakly-positioned	Enhancer	chr3	10422365	10422365	chr3_10380766_10380908,chr3_10381011_10381180,chr3_10381194_10381245	chr3_10381272_10381672	chr3_10380805_10381266,chr3_10381266_10381667,chr3_10379757_10380805
CPHS000290345	observed	chr3	10381288	10381822	FALSE	weakly-positioned	Enhancer	chr3	10422972	10422972	chr3_10381400_10381620	chr3_10381272_10381672	chr3_10381673_10382031,chr3_10381266_10381667
CPHS000290346	predicted	chr3	10383823	10384323	FALSE	weakly-positioned	Enhancer	chr3	10425507	10425507	chr3_10384017_10384100	chr3_10383817_10384217	chr3_10383935_10384250,chr3_10384250_10384461,chr3_10383237_10383833
CPHS000290347	observed	chr3	10384642	10385187	FALSE	weakly-positioned	Enhancer	chr3	10426326	10426326	chr3_10384900_10385240	chr3_10385096_10385496,chr3_10384338_10384738	chr3_10384883_10385319,chr3_10384519_10384883
CPHS000290348	observed	chr3	10386088	10387220	FALSE	weakly-positioned	Promoter｜Enhancer	chr3	10427772	10427772	chr3_10386899_10387154	NA	chr3_10386441_10386875,chr3_10386875_10387127,chr3_10387161_10387593,chr3_10385973_10386377
CPHS000290349	observed	chr3	10388092	10388818	FALSE	weakly-positioned	Promoter｜Enhancer	chr3	10429776	10429776	chr3_10388162_10388358,chr3_10388320_10388520,chr3_10388631_10388683,chr3_10388080_10388172	NA	chr3_10388635_10389155,chr3_10387833_10388635
CPHS000290350	observed	chr3	10389273	10389713	FALSE	asymmetrically-positioned	Promoter｜Enhancer	chr3	10430957	10430957	chr3_10389440_10389660	chr3_10389359_10389759	chr3_10389322_10389791
CPHS000290351	observed	chr3	10389850	10390928	FALSE	weakly-positioned	Promoter｜Enhancer	chr3	10431534	10431534	chr3_10390047_10390166,chr3_10390120_10390320,chr3_10390740_10391027	chr3_10389995_10390395,chr3_10390775_10391175	chr3_10390640_10390914,chr3_10389791_10390640
CPHS000290352	predicted	chr3	10390929	10391263	FALSE	asymmetrically-positioned	Promoter｜Enhancer	chr3	10432613	10432613	chr3_10391228_10391445,chr3_10390740_10391027	chr3_10390775_10391175	chr3_10390960_10391319
CPHS000290353	observed	chr3	10391264	10392091	FALSE	weakly-positioned	Promoter｜Enhancer	chr3	10432948	10432948	chr3_10391480_10391676,chr3_10391228_10391445	chr3_10391419_10391819	chr3_10391319_10391932,chr3_10391932_10392252,chr3_10390960_10391319
CPHS000290354	observed	chr3	10392091	10393178	FALSE	weakly-positioned	TSS｜Enhancer	chr3	10433775	10433775	chr3_10392152_10392218,chr3_10392382_10392528	chr3_10392286_10392686	chr3_10392275_10392973,chr3_10392977_10393419,chr3_10391932_10392252
CPHS000290355	observed	chr3	10393468	10393989	FALSE	weakly-positioned	TSS｜Enhancer	chr3	10435152	10435152	chr3_10393595_10393741	chr3_10393200_10393600	chr3_10393472_10394030
CPHS000290356	observed	chr3	10394613	10396112	FALSE	weakly-positioned	TSS｜Enhancer	chr3	10436297	10436297	chr3_10394694_10394843,chr3_10395187_10395280,chr3_10395320_10395554,chr3_10395760_10395960	chr3_10395704_10396104,chr3_10394552_10394952	chr3_10394710_10395107,chr3_10395107_10395646,chr3_10395646_10396083,chr3_10396083_10396836,chr3_10394163_10394684
CPHS000290357	observed	chr3	10396112	10396506	FALSE	weakly-positioned	TSS｜Enhancer	chr3	10437796	10437796	chr3_10396146_10396341,chr3_10396480_10396565	NA	chr3_10396083_10396836
CPHS000290358	predicted	chr3	10396507	10397507	FALSE	weakly-positioned	TSS｜Enhancer	chr3	10438191	10438191	chr3_10397020_10397195,chr3_10396480_10396565	NA	chr3_10396836_10397354,chr3_10397354_10397752,chr3_10396083_10396836
CPHS000290359	observed	chr3	10397710	10399005	FALSE	weakly-positioned	Enhancer	chr3	10439394	10439394	chr3_10397920_10398126,chr3_10398400_10398580	chr3_10397864_10398264,chr3_10398331_10398731	chr3_10397752_10397965,chr3_10398062_10398787,chr3_10398787_10399195,chr3_10397354_10397752
CPHS000290360	predicted	chr3	10399506	10400006	FALSE	weakly-positioned	TSS｜Enhancer	chr3	10441190	10441190	NA	NA	chr3_10399454_10400055
CPHS000290361	observed	chr3	10400057	10400592	FALSE	weakly-positioned	TSS｜Enhancer	chr3	10441741	10441741	chr3_10400180_10400433,chr3_10400420_10400640	chr3_10400116_10400516	chr3_10400336_10400794,chr3_10400055_10400336
CPHS000290362	observed	chr3	10400759	10401339	FALSE	weakly-positioned	TSS	chr3	10442443	10442443	chr3_10401240_10401400	chr3_10400789_10401189	chr3_10400836_10401183,chr3_10401183_10401487,chr3_10400336_10400794
CPHS000290363	predicted	chr3	10401590	10402090	FALSE	weakly-positioned	TSS	chr3	10443274	10443274	NA	NA	chr3_10401681_10401923
CPHS000290364	predicted	chr3	10403090	10403590	FALSE	weakly-positioned	Promoter|Enhancer	chr3	10444774	10444774	NA	NA	chr3_10403155_10403874
CPHS000290365	observed	chr3	10404406	10404840	FALSE	weakly-positioned	Promoter|Enhancer	chr3	10446090	10446090	NA	NA	chr3_10404744_10405261,chr3_10404309_10404744
CPHS000290366	observed	chr3	10405195	10405869	FALSE	weakly-positioned	Promoter|Enhancer	chr3	10446879	10446879	chr3_10405298_10405442	NA	chr3_10405261_10405679,chr3_10405679_10406476,chr3_10404744_10405261
CPHS000290367	observed	chr3	10405869	10407186	FALSE	weakly-positioned	Promoter|Enhancer	chr3	10447553	10447553	chr3_10406020_10406180,chr3_10406280_10406477,chr3_10406520_10406735	chr3_10405878_10406278,chr3_10406387_10406787,chr3_10407086_10407486	chr3_10406476_10406911,chr3_10406926_10407264,chr3_10405679_10406476
CPHS000290368	observed	chr3	10407186	10407765	FALSE	weakly-positioned	Enhancer	chr3	10448870	10448870	chr3_10407280_10407380	chr3_10407086_10407486	chr3_10407374_10407699,chr3_10407699_10407883,chr3_10406926_10407264
CPHS000290369	observed	chr3	10408443	10409098	FALSE	weakly-positioned	Promoter｜Enhancer	chr3	10450127	10450127	chr3_10408700_10408898,chr3_10408840_10409004	chr3_10408667_10409067	chr3_10408498_10409201
CPHS000290370	predicted	chr3	10409599	10410099	FALSE	weakly-positioned	Enhancer	chr3	10451283	10451283	chr3_10409780_10409940,chr3_10409460_10409620	NA	chr3_10409754_10410027,chr3_10409286_10409725
CPHS000290371	observed	chr3	10410680	10410905	FALSE	well-positioned	CTCF｜Enhancer	chr3	10452364	10452364	chr3_10410740_10410940	NA	chr3_10410349_10410958
CPHS000290372	predicted	chr3	10411156	10411656	FALSE	weakly-positioned	Promoter|Enhancer	chr3	10452840	10452840	NA	NA	chr3_10411365_10411901
CPHS000290373	observed	chr3	10411699	10413104	FALSE	weakly-positioned	Enhancer	chr3	10453383	10453383	chr3_10411920_10412200,chr3_10412528_10412618	NA	chr3_10411901_10412228,chr3_10412256_10412613,chr3_10412613_10412964,chr3_10411365_10411901
CPHS000290374	observed	chr3	10413104	10413699	FALSE	weakly-positioned	Enhancer	chr3	10454788	10454788	chr3_10413520_10413780	chr3_10413249_10413649	chr3_10413133_10413524,chr3_10413524_10413740
CPHS000290375	observed	chr3	10414678	10415490	FALSE	weakly-positioned	Enhancer	chr3	10456362	10456362	chr3_10414915_10415006	NA	chr3_10415236_10415694,chr3_10414590_10415227
CPHS000290376	observed	chr3	10416536	10417242	FALSE	weakly-positioned	Enhancer	chr3	10458220	10458220	chr3_10416583_10416780,chr3_10416847_10417020	chr3_10416756_10417156,chr3_10417174_10417574	chr3_10416781_10416991,chr3_10416991_10417246,chr3_10416435_10416738
CPHS000290377	observed	chr3	10417242	10417556	FALSE	asymmetrically-positioned	Enhancer	chr3	10458926	10458926	NA	chr3_10417174_10417574	chr3_10417246_10417536,chr3_10417536_10417763,chr3_10416991_10417246
CPHS000290378	observed	chr3	10417556	10418770	FALSE	weakly-positioned	Enhancer	chr3	10459240	10459240	chr3_10417940_10418107	chr3_10417174_10417574	chr3_10417763_10418411,chr3_10418459_10418778,chr3_10417536_10417763
CPHS000290379	observed	chr3	10419445	10420465	FALSE	weakly-positioned	Enhancer	chr3	10461129	10461129	chr3_10419800_10420040,chr3_10420008_10420220,chr3_10419240_10419520	chr3_10419934_10420334,chr3_10419133_10419533	chr3_10419453_10419966,chr3_10419966_10420482
CPHS000290380	predicted	chr3	10420716	10421466	FALSE	weakly-positioned	Enhancer	chr3	10462400	10462400	chr3_10420800_10420940,chr3_10420838_10421039,chr3_10421100_10421460	NA	chr3_10420863_10421241,chr3_10421241_10421482,chr3_10420613_10420863
CPHS000290381	observed	chr3	10422027	10422480	FALSE	weakly-positioned	Promoter｜Enhancer	chr3	10463711	10463711	chr3_10422107_10422277	chr3_10422047_10422447	chr3_10422466_10422614,chr3_10421746_10422466
CPHS000290382	observed	chr3	10423313	10424146	FALSE	weakly-positioned	Promoter｜Enhancer	chr3	10464997	10464997	chr3_10423588_10423780	NA	chr3_10423483_10423867,chr3_10423867_10424504,chr3_10423169_10423483
CPHS000290383	observed	chr3	10424326	10424584	FALSE	well-positioned	Promoter｜Enhancer	chr3	10466010	10466010	chr3_10424380_10424560	chr3_10424256_10424656	chr3_10423867_10424504
CPHS000290384	observed	chr3	10425825	10426056	FALSE	well-positioned	Promoter｜Enhancer	chr3	10467509	10467509	NA	NA	chr3_10425706_10426173
CPHS000290385	observed	chr3	10426381	10427186	FALSE	weakly-positioned	Promoter｜Enhancer	chr3	10468065	10468065	chr3_10426640_10426860,chr3_10426800_10426961,chr3_10426900_10427120	chr3_10426900_10427300	chr3_10426700_10426796,chr3_10426796_10427271,chr3_10426271_10426700
CPHS000290386	observed	chr3	10428428	10429097	FALSE	weakly-positioned	Promoter｜Enhancer	chr3	10470112	10470112	chr3_10428526_10428714,chr3_10428818_10429020	chr3_10428491_10428891,chr3_10428943_10429343	chr3_10428789_10429159,chr3_10428368_10428789
CPHS000290387	observed	chr3	10431951	10433440	FALSE	weakly-positioned	Promoter｜Enhancer	chr3	10473635	10473635	chr3_10432300_10432520,chr3_10432500_10432711,chr3_10433040_10433203,chr3_10431903_10431980	chr3_10432449_10432849,chr3_10432933_10433333	chr3_10432908_10433365,chr3_10431875_10432908
CPHS000290388	observed	chr3	10434224	10434497	FALSE	well-positioned	Enhancer	chr3	10475908	10475908	NA	NA	chr3_10434486_10434754,chr3_10434021_10434478
CPHS000290389	observed	chr3	10434666	10435067	FALSE	weakly-positioned	Promoter｜Enhancer	chr3	10476350	10476350	NA	chr3_10434988_10435388	chr3_10434754_10435272,chr3_10434486_10434754
CPHS000290390	predicted	chr3	10435318	10435818	FALSE	weakly-positioned	Promoter｜Enhancer	chr3	10477002	10477002	NA	chr3_10434988_10435388	chr3_10435379_10435838
CPHS000290391	observed	chr3	10435949	10436163	FALSE	well-positioned	Promoter｜Enhancer	chr3	10477633	10477633	chr3_10435998_10436131	NA	chr3_10435888_10436261
CPHS000290392	observed	chr3	10436713	10436988	FALSE	well-positioned	Promoter｜Enhancer	chr3	10478397	10478397	chr3_10436720_10437021	chr3_10436642_10437042	chr3_10436882_10437778,chr3_10436510_10436882
CPHS000290393	predicted	chr3	10436989	10437112	FALSE	well-positioned	Promoter｜Enhancer	chr3	10478673	10478673	chr3_10437028_10437215,chr3_10436720_10437021	chr3_10436642_10437042	chr3_10436882_10437778
CPHS000290394	observed	chr3	10437113	10437946	FALSE	weakly-positioned	Promoter｜Enhancer	chr3	10478797	10478797	chr3_10437313_10437520,chr3_10437853_10437960,chr3_10437940_10438140,chr3_10437028_10437215	chr3_10437184_10437584,chr3_10437692_10438092	chr3_10437778_10437978,chr3_10436882_10437778
CPHS000290395	observed	chr3	10437946	10439599	FALSE	weakly-positioned	Promoter｜Enhancer	chr3	10479630	10479630	chr3_10438140_10438340,chr3_10438298_10438460,chr3_10438593_10438821,chr3_10439060_10439280,chr3_10437853_10437960,chr3_10437940_10438140	chr3_10438512_10438912,chr3_10437692_10438092	chr3_10437978_10438950,chr3_10438950_10439613,chr3_10437778_10437978
CPHS000290396	observed	chr3	10440251	10441271	FALSE	weakly-positioned	Promoter｜Enhancer	chr3	10481935	10481935	chr3_10440463_10440647	chr3_10440369_10440769	chr3_10440722_10441052,chr3_10441052_10441298,chr3_10439957_10440722
CPHS000290397	observed	chr3	10442115	10442774	FALSE	asymmetrically-positioned	Promoter｜Enhancer	chr3	10483799	10483799	chr3_10442500_10442692	chr3_10442201_10442601	chr3_10441882_10442993
CPHS000290398	predicted	chr3	10442775	10443183	FALSE	asymmetrically-positioned	Promoter｜Enhancer	chr3	10484459	10484459	NA	NA	chr3_10443175_10443854,chr3_10441882_10442993
CPHS000290399	observed	chr3	10443184	10443744	FALSE	weakly-positioned	Promoter｜Enhancer	chr3	10484868	10484868	chr3_10443371_10443546,chr3_10443586_10443740	chr3_10443455_10443855	chr3_10443175_10443854
CPHS000290400	observed	chr3	10443866	10444074	FALSE	well-positioned	Promoter｜Enhancer	chr3	10485550	10485550	chr3_10443858_10444072	NA	chr3_10444062_10444338,chr3_10443854_10444062
CPHS000290401	predicted	chr3	10444075	10444414	FALSE	weakly-positioned	Promoter｜Enhancer	chr3	10485759	10485759	NA	NA	chr3_10444340_10445049,chr3_10444062_10444338
CPHS000290402	observed	chr3	10444415	10444847	FALSE	weakly-positioned	Promoter｜Enhancer	chr3	10486099	10486099	chr3_10444421_10444540,chr3_10444562_10444780	chr3_10444463_10444863	chr3_10444340_10445049
CPHS000290403	observed	chr3	10445385	10446259	FALSE	weakly-positioned	Promoter｜Enhancer	chr3	10487069	10487069	chr3_10445658_10445840,chr3_10445381_10445438	chr3_10445831_10446231	chr3_10445940_10446326,chr3_10445092_10445940
CPHS000290404	observed	chr3	10447019	10447470	FALSE	asymmetrically-positioned	Promoter｜Enhancer	chr3	10488703	10488703	NA	NA	chr3_10447150_10447822,chr3_10446897_10447150
CPHS000290405	observed	chr3	10447531	10448340	FALSE	weakly-positioned	TSS｜Enhancer	chr3	10489215	10489215	chr3_10447700_10448086,chr3_10447940_10448160,chr3_10448260_10448457	chr3_10447860_10448260	chr3_10447822_10448203,chr3_10448224_10448514,chr3_10447150_10447822
CPHS000290406	predicted	chr3	10448841	10449341	FALSE	weakly-positioned	TSS｜Enhancer	chr3	10490525	10490525	chr3_10449031_10449176,chr3_10448673_10448872	chr3_10448537_10448937	chr3_10448979_10449276,chr3_10449276_10449864,chr3_10448514_10448979
CPHS000290407	observed	chr3	10449576	10450212	FALSE	weakly-positioned	TSS｜Enhancer	chr3	10491260	10491260	NA	NA	chr3_10449864_10450442,chr3_10449276_10449864
CPHS000290408	observed	chr3	10450470	10451071	FALSE	weakly-positioned	CTCF｜TSS｜Enhancer	chr3	10492154	10492154	chr3_10450627_10450797	chr3_10450671_10451071	chr3_10451044_10451499,chr3_10450442_10451044
CPHS000290409	observed	chr3	10451071	10451391	FALSE	asymmetrically-positioned	CTCF｜TSS｜Enhancer	chr3	10492755	10492755	chr3_10451179_10451297	NA	chr3_10451044_10451499
CPHS000290410	observed	chr3	10452210	10452718	FALSE	weakly-positioned	Enhancer	chr3	10493894	10493894	NA	NA	chr3_10452221_10452573,chr3_10452593_10452981,chr3_10451733_10452221
CPHS000290411	predicted	chr3	10453469	10453969	FALSE	weakly-positioned	Promoter｜Enhancer	chr3	10495153	10495153	chr3_10453480_10453740	chr3_10453414_10453814	chr3_10453819_10454185,chr3_10453357_10453768
CPHS000290412	observed	chr3	10454957	10455115	FALSE	well-positioned	Enhancer	chr3	10496641	10496641	NA	NA	chr3_10454730_10455327
CPHS000290413	observed	chr3	10455515	10455883	FALSE	weakly-positioned	Promoter｜Enhancer	chr3	10497199	10497199	chr3_10455880_10456118	chr3_10455504_10455904	chr3_10455632_10456035,chr3_10455327_10455613
CPHS000290414	observed	chr3	10457004	10457396	FALSE	weakly-positioned	Promoter｜Enhancer	chr3	10498688	10498688	NA	NA	chr3_10456621_10457510
CPHS000290415	observed	chr3	10457396	10458000	FALSE	weakly-positioned	Promoter｜Enhancer	chr3	10499080	10499080	chr3_10457600_10457840	chr3_10457495_10457895	chr3_10457510_10457995,chr3_10457995_10458418,chr3_10456621_10457510
CPHS000290416	observed	chr3	10459350	10459576	FALSE	well-positioned	Enhancer	chr3	10501034	10501034	NA	NA	NA
CPHS000290417	predicted	chr3	10459577	10459797	FALSE	well-positioned	Enhancer	chr3	10501261	10501261	NA	NA	NA
CPHS000290418	observed	chr3	10459798	10460736	FALSE	weakly-positioned	Enhancer	chr3	10501482	10501482	chr3_10460240_10460440,chr3_10460660_10460880	chr3_10460143_10460543	chr3_10459859_10460846
CPHS000290419	predicted	chr3	10460737	10461237	FALSE	weakly-positioned	Promoter｜Enhancer	chr3	10502421	10502421	chr3_10461015_10461240,chr3_10460660_10460880	chr3_10461138_10461538	chr3_10460916_10461577,chr3_10459859_10460846
CPHS000290420	observed	chr3	10461285	10461553	FALSE	well-positioned	Promoter｜Enhancer	chr3	10502969	10502969	chr3_10461240_10461420	chr3_10461138_10461538	chr3_10460916_10461577
CPHS000290421	predicted	chr3	10462054	10462554	FALSE	weakly-positioned	Enhancer	chr3	10503738	10503738	NA	NA	chr3_10461994_10462406
CPHS000290422	observed	chr3	10463575	10464581	FALSE	weakly-positioned	Promoter｜Enhancer	chr3	10505259	10505259	chr3_10463686_10463980,chr3_10464120_10464360,chr3_10463260_10463600	chr3_10464013_10464413,chr3_10463535_10463935	chr3_10463723_10464036,chr3_10464036_10464696,chr3_10463029_10463723
CPHS000290423	observed	chr3	10465239	10465521	FALSE	well-positioned	Promoter｜Enhancer	chr3	10506923	10506923	chr3_10465320_10465516	chr3_10465201_10465601	chr3_10465198_10465534
CPHS000290424	observed	chr3	10466177	10466599	FALSE	weakly-positioned	Promoter｜Enhancer	chr3	10507861	10507861	chr3_10466240_10466460	NA	chr3_10466141_10466575
CPHS000290425	predicted	chr3	10466850	10467350	FALSE	weakly-positioned	Enhancer	chr3	10508534	10508534	chr3_10466820_10467020	NA	chr3_10467255_10467557,chr3_10466830_10467255
CPHS000290426	observed	chr3	10467819	10468976	FALSE	weakly-positioned	Promoter｜Enhancer	chr3	10509503	10509503	chr3_10468340_10468540,chr3_10468720_10468911	chr3_10467835_10468235,chr3_10468280_10468680	chr3_10468092_10468693,chr3_10468693_10469024,chr3_10467557_10468092
CPHS000290427	observed	chr3	10468976	10470315	FALSE	weakly-positioned	Promoter｜Enhancer	chr3	10510660	10510660	chr3_10469060_10469245,chr3_10469580_10469800,chr3_10469800_10470020,chr3_10470260_10470720	chr3_10468989_10469389,chr3_10469725_10470125	chr3_10469024_10469317,chr3_10469317_10469562,chr3_10469562_10470123,chr3_10470123_10470467,chr3_10468693_10469024
CPHS000290428	observed	chr3	10470341	10471329	FALSE	asymmetrically-positioned	Promoter｜Enhancer	chr3	10512025	10512025	chr3_10470800_10470972,chr3_10471060_10471260,chr3_10471060_10471500,chr3_10470260_10470720	chr3_10470930_10471330	chr3_10470467_10471051,chr3_10471051_10471777,chr3_10470123_10470467
CPHS000290429	observed	chr3	10471329	10471800	FALSE	weakly-positioned	Promoter｜Enhancer	chr3	10513013	10513013	chr3_10471380_10471589,chr3_10471060_10471500	chr3_10470930_10471330	chr3_10471051_10471777
CPHS000290430	observed	chr3	10472101	10472560	FALSE	weakly-positioned	Promoter｜Enhancer	chr3	10513785	10513785	chr3_10472386_10472500,chr3_10472083_10472275	NA	chr3_10472046_10472770
CPHS000290431	observed	chr3	10473651	10474252	FALSE	weakly-positioned	CTCF｜Enhancer	chr3	10515335	10515335	chr3_10473760_10473920,chr3_10474008_10474177	chr3_10474184_10474584	chr3_10473885_10474304,chr3_10473418_10473885
CPHS000290432	observed	chr3	10474252	10474756	FALSE	weakly-positioned	CTCF｜Enhancer	chr3	10515936	10515936	chr3_10474263_10474441,chr3_10474340_10474560,chr3_10474640_10474880	chr3_10474184_10474584	chr3_10474304_10474626,chr3_10474626_10475273,chr3_10473885_10474304
CPHS000290433	observed	chr3	10474756	10475364	FALSE	weakly-positioned	Enhancer	chr3	10516440	10516440	chr3_10474932_10475100,chr3_10474960_10475380,chr3_10474640_10474880	chr3_10474911_10475311	chr3_10475273_10475625,chr3_10474626_10475273
CPHS000290434	observed	chr3	10479176	10480108	FALSE	weakly-positioned	Promoter｜Enhancer	chr3	10520860	10520860	chr3_10479483_10479621,chr3_10479680_10479880,chr3_10479800_10480120	chr3_10479630_10480030	chr3_10479170_10479750
CPHS000290435	observed	chr3	10482063	10483026	FALSE	weakly-positioned	Enhancer	chr3	10523747	10523747	chr3_10482240_10482420,chr3_10482580_10482640	chr3_10482134_10482534,chr3_10482665_10483065	chr3_10482413_10482765,chr3_10482765_10483420,chr3_10482058_10482413
CPHS000290436	predicted	chr3	10483027	10483361	FALSE	asymmetrically-positioned	Enhancer	chr3	10524711	10524711	NA	chr3_10482665_10483065	chr3_10482765_10483420
CPHS000290437	observed	chr3	10483362	10484316	FALSE	weakly-positioned	Enhancer	chr3	10525046	10525046	chr3_10483399_10483620,chr3_10483920_10484140	chr3_10483853_10484253	chr3_10483420_10483671,chr3_10483671_10484258,chr3_10484258_10484755,chr3_10482765_10483420
CPHS000290438	observed	chr3	10484316	10484792	FALSE	weakly-positioned	Enhancer	chr3	10526000	10526000	chr3_10484680_10484900	chr3_10484438_10484838	chr3_10484755_10485118,chr3_10484258_10484755
CPHS000290439	observed	chr3	10485265	10486079	FALSE	weakly-positioned	Enhancer	chr3	10526949	10526949	chr3_10485461_10485700,chr3_10485820_10486200	chr3_10485384_10485784	chr3_10485272_10485627,chr3_10485627_10486154
CPHS000290440	predicted	chr3	10486080	10486580	FALSE	weakly-positioned	Enhancer	chr3	10527764	10527764	chr3_10485820_10486200	NA	chr3_10486154_10486541,chr3_10486541_10486852,chr3_10485627_10486154
CPHS000290441	observed	chr3	10489494	10490245	FALSE	weakly-positioned	Enhancer	chr3	10531178	10531178	chr3_10489545_10489663	chr3_10489452_10489852	chr3_10490078_10490511,chr3_10489488_10490078
CPHS000290442	observed	chr3	10490396	10491327	FALSE	asymmetrically-positioned	Enhancer	chr3	10532080	10532080	chr3_10490800_10490880,chr3_10490840_10491080	chr3_10490790_10491190	chr3_10490511_10491248,chr3_10490078_10490511
CPHS000290443	predicted	chr3	10491328	10491475	FALSE	well-positioned	Enhancer	chr3	10533012	10533012	chr3_10491400_10491640	NA	NA
CPHS000290444	observed	chr3	10491476	10491666	FALSE	well-positioned	Enhancer	chr3	10533160	10533160	chr3_10491400_10491640	chr3_10491547_10491947	NA
CPHS000290445	observed	chr3	10492416	10492909	FALSE	weakly-positioned	Promoter｜Enhancer	chr3	10534100	10534100	chr3_10492460_10492700,chr3_10492700_10492923	chr3_10492562_10492962	chr3_10492353_10493168
CPHS000290446	observed	chr3	10493625	10494078	FALSE	weakly-positioned	Enhancer	chr3	10535309	10535309	NA	NA	chr3_10493830_10494207
CPHS000290447	observed	chr3	10494520	10495817	FALSE	weakly-positioned	Enhancer	chr3	10536204	10536204	chr3_10494911_10495050,chr3_10495120_10495300,chr3_10495520_10495740	chr3_10494981_10495381,chr3_10495743_10496143	chr3_10494568_10495497,chr3_10495497_10495731,chr3_10495731_10496163,chr3_10494207_10494568
CPHS000290448	observed	chr3	10495817	10497003	FALSE	weakly-positioned	Enhancer	chr3	10537501	10537501	chr3_10495840_10496100,chr3_10496022_10496157,chr3_10496184_10496317,chr3_10496500_10496720,chr3_10496720_10497000	chr3_10496479_10496879,chr3_10495743_10496143	chr3_10496163_10496447,chr3_10496447_10496682,chr3_10496682_10497202,chr3_10495731_10496163
CPHS000290449	observed	chr3	10498286	10498619	FALSE	asymmetrically-positioned	Enhancer	chr3	10539970	10539970	NA	chr3_10498215_10498615	chr3_10498152_10498679
CPHS000290450	observed	chr3	10500551	10501885	FALSE	weakly-positioned	Promoter｜Enhancer	chr3	10542235	10542235	chr3_10500560_10500823,chr3_10501189_10501268	chr3_10500529_10500929	chr3_10501593_10501897,chr3_10500252_10501571
CPHS000290451	observed	chr3	10502202	10502769	FALSE	weakly-positioned	Promoter｜Enhancer	chr3	10543886	10543886	chr3_10502240_10502480	NA	chr3_10502032_10502794
CPHS000290452	observed	chr3	10502873	10503904	FALSE	weakly-positioned	TSS｜Enhancer	chr3	10544557	10544557	chr3_10503383_10503528,chr3_10503621_10503880,chr3_10502840_10503006	chr3_10503165_10503565	chr3_10503018_10503470,chr3_10503470_10504019,chr3_10502794_10503018
CPHS000290453	observed	chr3	10504308	10506539	FALSE	weakly-positioned	TSS｜Enhancer	chr3	10545992	10545992	chr3_10504376_10504630,chr3_10504580_10504840,chr3_10504945_10505146,chr3_10505056_10505138,chr3_10505220_10505352,chr3_10505248_10505460,chr3_10505460_10505660,chr3_10505660_10505754,chr3_10505800_10505980,chr3_10505877_10506355,chr3_10506382_10506567,chr3_10504260_10504480	chr3_10504762_10505162,chr3_10505361_10505761,chr3_10505765_10506165,chr3_10504081_10504481	chr3_10504519_10504955,chr3_10504955_10505326,chr3_10505326_10505781,chr3_10505781_10506062,chr3_10506062_10506680,chr3_10504126_10504519
CPHS000290454	predicted	chr3	10506540	10506656	FALSE	well-positioned	TSS｜Enhancer	chr3	10548224	10548224	chr3_10506382_10506567	chr3_10506653_10507053	chr3_10506062_10506680
CPHS000290455	observed	chr3	10506657	10507298	FALSE	weakly-positioned	TSS｜Enhancer	chr3	10548341	10548341	chr3_10506785_10506979	chr3_10506653_10507053	chr3_10506680_10506936,chr3_10506936_10507320,chr3_10506062_10506680
CPHS000290456	predicted	chr3	10507299	10507799	FALSE	weakly-positioned	TSS｜Enhancer	chr3	10548983	10548983	chr3_10507500_10507700	chr3_10507331_10507731	chr3_10507320_10507652,chr3_10507706_10508283,chr3_10506936_10507320
CPHS000290457	observed	chr3	10507830	10508003	FALSE	well-positioned	Enhancer	chr3	10549514	10549514	NA	NA	chr3_10507706_10508283
CPHS000290458	predicted	chr3	10508004	10508119	FALSE	well-positioned	Enhancer	chr3	10549688	10549688	chr3_10508040_10508268	NA	chr3_10507706_10508283
CPHS000290459	observed	chr3	10508120	10509398	FALSE	weakly-positioned	Enhancer	chr3	10549804	10549804	chr3_10508661_10508860,chr3_10508806_10508945,chr3_10508040_10508268	chr3_10508544_10508944	chr3_10508283_10509022,chr3_10509022_10509331,chr3_10509331_10509980,chr3_10507706_10508283
CPHS000290460	observed	chr3	10510704	10510989	FALSE	well-positioned	Promoter|Enhancer	chr3	10552388	10552388	chr3_10510760_10510987,chr3_10510615_10510771	NA	chr3_10510974_10511649,chr3_10510419_10510925
CPHS000290461	observed	chr3	10511894	10512655	FALSE	weakly-positioned	Enhancer	chr3	10553578	10553578	chr3_10511944_10512000,chr3_10512060_10512196,chr3_10512200_10512400	chr3_10512103_10512503	chr3_10511705_10512692
CPHS000290462	predicted	chr3	10512906	10513406	FALSE	weakly-positioned	Promoter|Enhancer	chr3	10554590	10554590	chr3_10513093_10513276	NA	chr3_10513077_10513381,chr3_10513381_10513822,chr3_10512692_10513077
CPHS000290463	observed	chr3	10513794	10514393	FALSE	weakly-positioned	Enhancer	chr3	10555478	10555478	chr3_10513880_10514101	chr3_10513795_10514195	chr3_10513822_10514345,chr3_10514345_10515138,chr3_10513381_10513822
CPHS000290464	predicted	chr3	10514394	10514529	FALSE	well-positioned	Enhancer	chr3	10556078	10556078	NA	NA	chr3_10514345_10515138
CPHS000290465	observed	chr3	10514530	10515208	FALSE	weakly-positioned	Enhancer	chr3	10556214	10556214	chr3_10514806_10514961	chr3_10514696_10515096	chr3_10515138_10515213,chr3_10514345_10515138
CPHS000290466	observed	chr3	10515586	10516704	FALSE	weakly-positioned	Promoter｜Enhancer	chr3	10557270	10557270	chr3_10516260_10516420,chr3_10516580_10516760,chr3_10516640_10516820,chr3_10515428_10515727,chr3_10515560_10515779	chr3_10515881_10516281	chr3_10515782_10516150,chr3_10516150_10516563,chr3_10516563_10516902,chr3_10515379_10515782
CPHS000290467	observed	chr3	10516704	10517452	FALSE	weakly-positioned	Promoter｜Enhancer	chr3	10558388	10558388	chr3_10516960_10517163,chr3_10517120_10517360,chr3_10516580_10516760,chr3_10516640_10516820	chr3_10516886_10517286	chr3_10516902_10517411,chr3_10516563_10516902
CPHS000290468	observed	chr3	10517452	10518027	FALSE	weakly-positioned	Enhancer	chr3	10559136	10559136	chr3_10517678_10517920,chr3_10517803_10518060	chr3_10517577_10517977	chr3_10517568_10518047
CPHS000290469	observed	chr3	10518325	10519617	FALSE	weakly-positioned	Enhancer	chr3	10560009	10560009	chr3_10518580_10518760,chr3_10518640_10518980,chr3_10518859_10519043,chr3_10519120_10519520,chr3_10519320_10519543,chr3_10518260_10518740	chr3_10518466_10518866,chr3_10519266_10519666	chr3_10519232_10519603,chr3_10519603_10520028,chr3_10518213_10519232
CPHS000290470	observed	chr3	10520085	10520368	FALSE	asymmetrically-positioned	Enhancer	chr3	10561769	10561769	chr3_10520141_10520397,chr3_10519980_10520260	chr3_10520097_10520497	chr3_10520028_10520444
CPHS000290471	observed	chr3	10521689	10522255	FALSE	asymmetrically-positioned	NA	chr3	10563373	10563373	chr3_10521713_10521907,chr3_10521893_10522022,chr3_10522020_10522140,chr3_10522100_10522433	chr3_10521767_10522167	chr3_10522107_10522662,chr3_10521571_10522072
CPHS000290472	predicted	chr3	10522256	10522645	FALSE	asymmetrically-positioned	CTCF	chr3	10563940	10563940	chr3_10522340_10522491,chr3_10522486_10522632,chr3_10522500_10523093,chr3_10522100_10522433	NA	chr3_10522107_10522662
CPHS000290473	observed	chr3	10522646	10522946	FALSE	asymmetrically-positioned	CTCF｜Enhancer	chr3	10564330	10564330	chr3_10522720_10522916,chr3_10522860_10523100,chr3_10522500_10523093	NA	chr3_10522662_10523005,chr3_10522107_10522662
CPHS000290474	predicted	chr3	10523947	10524447	FALSE	asymmetrically-positioned	NA	chr3	10565631	10565631	chr3_10524060_10524420,chr3_10524320_10524529	chr3_10524060_10524460	chr3_10523981_10524228,chr3_10524228_10524681,chr3_10523376_10523981
CPHS000290475	observed	chr3	10524641	10525295	FALSE	weakly-positioned	Enhancer	chr3	10566325	10566325	chr3_10524760_10524902,chr3_10524980_10525193,chr3_10525100_10525357	chr3_10524898_10525298	chr3_10524683_10525474,chr3_10524228_10524681
CPHS000290476	predicted	chr3	10525796	10526296	FALSE	weakly-positioned	NA	chr3	10567480	10567480	chr3_10526189_10526399	NA	chr3_10526200_10526842
CPHS000290477	observed	chr3	10526472	10527290	FALSE	weakly-positioned	Promoter|Enhancer	chr3	10568156	10568156	chr3_10526540_10526780,chr3_10527061_10527280,chr3_10527280_10527333,chr3_10526420_10526680	chr3_10526885_10527285	chr3_10526843_10527263,chr3_10527263_10527633,chr3_10526200_10526842
CPHS000290478	observed	chr3	10527290	10528408	FALSE	weakly-positioned	Enhancer	chr3	10568974	10568974	chr3_10527420_10527800,chr3_10527640_10528160,chr3_10528060_10528455,chr3_10527280_10527333	NA	chr3_10527647_10527989,chr3_10527989_10528672,chr3_10527263_10527633
CPHS000290479	predicted	chr3	10530409	10531409	FALSE	weakly-positioned	Enhancer	chr3	10572093	10572093	chr3_10530600_10530920,chr3_10531020_10531340,chr3_10530353_10530621	chr3_10530187_10530587	chr3_10530578_10530863,chr3_10530898_10531378,chr3_10530221_10530502
CPHS000290480	observed	chr3	10531465	10531763	FALSE	asymmetrically-positioned	NA	chr3	10573149	10573149	chr3_10531653_10531820,chr3_10531740_10531940	NA	NA
CPHS000290481	observed	chr3	10532584	10533135	FALSE	weakly-positioned	TSS｜Enhancer	chr3	10574268	10574268	chr3_10532701_10532880,chr3_10532787_10533140,chr3_10532920_10533200,chr3_10533128_10533260,chr3_10532400_10532640	NA	chr3_10532706_10532919,chr3_10533051_10533414,chr3_10532178_10532641
CPHS000290482	observed	chr3	10533135	10534092	FALSE	weakly-positioned	TSS｜Enhancer	chr3	10574819	10574819	chr3_10533220_10533296,chr3_10533400_10533527,chr3_10533565_10533781,chr3_10533800_10534180,chr3_10532787_10533140,chr3_10532920_10533200,chr3_10533128_10533260	NA	chr3_10533490_10533699,chr3_10533708_10533966,chr3_10533973_10534380,chr3_10533051_10533414
CPHS000290483	observed	chr3	10534092	10534468	FALSE	weakly-positioned	TSS｜Enhancer	chr3	10575776	10575776	chr3_10534140_10534400,chr3_10534420_10534740,chr3_10533800_10534180	NA	chr3_10534380_10534814,chr3_10533973_10534380
CPHS000290484	predicted	chr3	10534969	10535469	FALSE	weakly-positioned	TSS｜Enhancer	chr3	10576653	10576653	chr3_10535020_10535240,chr3_10535200_10535548	NA	chr3_10535218_10535516
CPHS000290485	observed	chr3	10535544	10535822	FALSE	well-positioned	CTCF｜TSS｜Enhancer	chr3	10577228	10577228	chr3_10535200_10535548	NA	chr3_10535549_10535929
CPHS000290486	observed	chr3	10544912	10545332	FALSE	asymmetrically-positioned	Promoter	chr3	10586596	10586596	chr3_10544920_10545080,chr3_10545128_10545237,chr3_10544756_10544952	NA	chr3_10545007_10545509,chr3_10544500_10545007
CPHS000290487	observed	chr3	10546101	10546706	FALSE	weakly-positioned	Promoter|Enhancer	chr3	10587785	10587785	chr3_10546380_10546820,chr3_10546440_10546638,chr3_10546100_10546320	chr3_10546358_10546758	chr3_10546324_10546723,chr3_10546027_10546324
CPHS000290488	observed	chr3	10546706	10547302	FALSE	weakly-positioned	Promoter|Enhancer	chr3	10588390	10588390	chr3_10546722_10546918,chr3_10546860_10547063,chr3_10547019_10547277,chr3_10546380_10546820	chr3_10546810_10547210,chr3_10546358_10546758	chr3_10546772_10547288,chr3_10546324_10546723
CPHS000290489	observed	chr3	10547979	10548560	FALSE	weakly-positioned	Promoter｜Enhancer	chr3	10589663	10589663	chr3_10548249_10548460,chr3_10548372_10548716,chr3_10547914_10548178	chr3_10548179_10548579	chr3_10548078_10548813,chr3_10547811_10548078
CPHS000290490	observed	chr3	10548970	10549462	FALSE	weakly-positioned	Promoter｜Enhancer	chr3	10590654	10590654	chr3_10549040_10549223,chr3_10549167_10549337,chr3_10549340_10549520	chr3_10548934_10549334	chr3_10549362_10549701,chr3_10548813_10549362
CPHS000290491	predicted	chr3	10549463	10549790	FALSE	asymmetrically-positioned	Enhancer	chr3	10591147	10591147	chr3_10549760_10550007,chr3_10549340_10549520	NA	chr3_10549703_10550362,chr3_10549362_10549701
CPHS000290492	observed	chr3	10549791	10550217	FALSE	weakly-positioned	Enhancer	chr3	10591475	10591475	chr3_10549960_10550160,chr3_10549760_10550007	NA	chr3_10549703_10550362
CPHS000290493	observed	chr3	10550564	10551278	FALSE	weakly-positioned	Promoter｜Enhancer	chr3	10592248	10592248	chr3_10550700_10550760,chr3_10550749_10550960,chr3_10550820_10551060,chr3_10551040_10551360,chr3_10551242_10551551	chr3_10550644_10551044,chr3_10551213_10551613	chr3_10550759_10551142,chr3_10551142_10551599,chr3_10550384_10550759
CPHS000290494	observed	chr3	10551626	10553005	FALSE	weakly-positioned	Promoter｜Enhancer	chr3	10593310	10593310	chr3_10551780_10551979,chr3_10552060_10552520,chr3_10552093_10552289,chr3_10552420_10552589,chr3_10552522_10552880,chr3_10552700_10552926,chr3_10553001_10553100	chr3_10551931_10552331,chr3_10552605_10553005	chr3_10551860_10552657,chr3_10552657_10552944,chr3_10552944_10553301,chr3_10551599_10551857
CPHS000290495	observed	chr3	10553460	10554422	FALSE	weakly-positioned	Promoter｜Enhancer	chr3	10595144	10595144	chr3_10553600_10553790,chr3_10553700_10553927,chr3_10554200_10554720,chr3_10553296_10553468	chr3_10553682_10554082	chr3_10554162_10554472,chr3_10553357_10554162
CPHS000290496	predicted	chr3	10554673	10555423	FALSE	weakly-positioned	Promoter｜Enhancer	chr3	10596357	10596357	chr3_10554760_10555180,chr3_10555220_10555420,chr3_10555340_10555720,chr3_10554200_10554720	NA	chr3_10555234_10555732,chr3_10554490_10555234
CPHS000290497	observed	chr3	10556450	10556749	FALSE	well-positioned	Enhancer	chr3	10598134	10598134	chr3_10556148_10556475,chr3_10556420_10556650	NA	chr3_10556375_10556683
CPHS000290498	observed	chr3	10557431	10558007	FALSE	weakly-positioned	Enhancer	chr3	10599115	10599115	chr3_10557760_10557940,chr3_10557760_10558520,chr3_10557240_10557700	NA	chr3_10557492_10558054,chr3_10557265_10557492
CPHS000290499	observed	chr3	10558007	10558611	FALSE	weakly-positioned	Enhancer	chr3	10599691	10599691	chr3_10558200_10558380,chr3_10558460_10558720,chr3_10557760_10558520	chr3_10558099_10558499	chr3_10558054_10558513,chr3_10558513_10558760,chr3_10557492_10558054
CPHS000290500	observed	chr3	10558611	10559779	FALSE	weakly-positioned	Enhancer	chr3	10600295	10600295	chr3_10558840_10559040,chr3_10558880_10559216,chr3_10559100_10559329,chr3_10559588_10559760,chr3_10559760_10559952,chr3_10558460_10558720	chr3_10558728_10559128,chr3_10559717_10560117	chr3_10558760_10559329,chr3_10559386_10559794,chr3_10558513_10558760
CPHS000290501	predicted	chr3	10560030	10560530	FALSE	weakly-positioned	Enhancer	chr3	10601714	10601714	chr3_10560480_10560720,chr3_10559923_10560412	chr3_10559717_10560117	chr3_10560049_10560522,chr3_10560522_10560820,chr3_10559794_10560046
CPHS000290502	observed	chr3	10561030	10561282	FALSE	asymmetrically-positioned	CTCF	chr3	10602714	10602714	chr3_10561087_10561225,chr3_10561280_10561500,chr3_10560920_10561180	NA	chr3_10560829_10561498
CPHS000290503	observed	chr3	10562083	10562500	FALSE	weakly-positioned	Enhancer	chr3	10603767	10603767	chr3_10562119_10562420,chr3_10562380_10562500	chr3_10562123_10562523	chr3_10562030_10562552
CPHS000290504	observed	chr3	10563146	10564204	FALSE	weakly-positioned	Enhancer	chr3	10604830	10604830	chr3_10563312_10563340,chr3_10563470_10563720,chr3_10563740_10563892,chr3_10563900_10563956	NA	chr3_10563727_10564102,chr3_10564117_10564734,chr3_10562979_10563727
CPHS000290505	predicted	chr3	10564205	10564955	FALSE	weakly-positioned	Enhancer	chr3	10605889	10605889	chr3_10564314_10564623,chr3_10564681_10564764	NA	chr3_10564734_10565202,chr3_10564117_10564734
CPHS000290506	observed	chr3	10565334	10565629	FALSE	asymmetrically-positioned	Enhancer	chr3	10607018	10607018	chr3_10565435_10565532	NA	chr3_10565551_10566239
CPHS000290507	observed	chr3	10568028	10568410	FALSE	weakly-positioned	Enhancer	chr3	10609712	10609712	NA	NA	chr3_10568271_10568580,chr3_10567991_10568271
CPHS000290508	observed	chr3	10568676	10568906	FALSE	well-positioned	Enhancer	chr3	10610360	10610360	chr3_10568620_10568841	chr3_10568587_10568987	chr3_10568580_10569122
CPHS000290509	observed	chr3	10570091	10571206	FALSE	weakly-positioned	Enhancer	chr3	10611775	10611775	chr3_10570245_10570454,chr3_10570625_10570820	chr3_10570522_10570922	chr3_10570319_10570970,chr3_10571011_10571687,chr3_10569696_10570164
CPHS000290510	observed	chr3	10571206	10572039	FALSE	weakly-positioned	Enhancer	chr3	10612890	10612890	chr3_10571400_10571534,chr3_10571829_10572000	NA	chr3_10571687_10572208,chr3_10571011_10571687
CPHS000290511	predicted	chr3	10572040	10572540	FALSE	asymmetrically-positioned	NA	chr3	10613724	10613724	NA	NA	chr3_10572208_10572352,chr3_10572352_10572757,chr3_10571687_10572208
CPHS000290512	predicted	chr3	10573290	10574040	FALSE	weakly-positioned	Enhancer	chr3	10614974	10614974	chr3_10573708_10573960,chr3_10573280_10573480	NA	chr3_10573387_10573881,chr3_10573892_10574795
CPHS000290513	observed	chr3	10574806	10574988	FALSE	well-positioned	CTCF｜Promoter	chr3	10616490	10616490	NA	NA	chr3_10574795_10575122
CPHS000290514	observed	chr3	10577279	10577908	FALSE	weakly-positioned	Enhancer	chr3	10618963	10618963	chr3_10577578_10577812,chr3_10577140_10577480	chr3_10577336_10577736	chr3_10577137_10577927
CPHS000290515	observed	chr3	10580342	10580672	FALSE	asymmetrically-positioned	Enhancer	chr3	10622026	10622026	chr3_10580574_10580735	chr3_10580448_10580848	chr3_10580305_10580945
CPHS000290516	observed	chr3	10581066	10582216	FALSE	weakly-positioned	Enhancer	chr3	10622750	10622750	chr3_10581295_10581595,chr3_10581944_10582000	chr3_10581311_10581711	chr3_10581125_10581697,chr3_10581697_10582235,chr3_10580945_10581125
CPHS000290517	predicted	chr3	10582217	10582409	FALSE	well-positioned	Enhancer	chr3	10623901	10623901	NA	NA	chr3_10582381_10582798,chr3_10581697_10582235
CPHS000290518	observed	chr3	10582410	10583129	FALSE	weakly-positioned	Enhancer	chr3	10624094	10624094	chr3_10582800_10583060,chr3_10583107_10583341	NA	chr3_10582798_10583263,chr3_10582381_10582798
CPHS000290519	predicted	chr3	10583130	10583381	FALSE	asymmetrically-positioned	Promoter|Enhancer	chr3	10624814	10624814	chr3_10583107_10583341	NA	chr3_10583284_10583554,chr3_10582798_10583263
CPHS000290520	observed	chr3	10583382	10584213	FALSE	asymmetrically-positioned	Promoter|Enhancer	chr3	10625066	10625066	chr3_10583880_10584057	NA	chr3_10583554_10584206,chr3_10584208_10584667,chr3_10583284_10583554
CPHS000290521	observed	chr3	10584213	10584770	FALSE	weakly-positioned	Promoter|Enhancer	chr3	10625897	10625897	NA	NA	chr3_10584669_10584812,chr3_10584208_10584667
CPHS000290522	predicted	chr3	10585521	10586021	FALSE	weakly-positioned	Promoter|Enhancer	chr3	10627205	10627205	NA	NA	chr3_10585532_10585910,chr3_10585917_10586345
CPHS000290523	observed	chr3	10588458	10588682	FALSE	well-positioned	Promoter|Enhancer	chr3	10630142	10630142	NA	chr3_10588457_10588857	chr3_10588563_10588895,chr3_10588320_10588563
CPHS000290524	predicted	chr3	10589183	10589933	FALSE	weakly-positioned	Promoter|Enhancer	chr3	10630867	10630867	NA	NA	chr3_10589214_10589604,chr3_10588898_10589193
CPHS000290525	predicted	chr3	10590183	10591183	FALSE	weakly-positioned	NA	NA	NA	NA	NA	NA	chr3_10590447_10591065,chr3_10591100_10591340,chr3_10589985_10590320
CPHS000290526	observed	chr3	10594820	10595446	FALSE	weakly-positioned	Promoter|Enhancer	chr3	10636505	10636505	chr3_10595020_10595200	chr3_10594916_10595316	chr3_10594766_10595441
CPHS000290527	predicted	chr3	10596197	10596697	FALSE	weakly-positioned	Enhancer	chr3	10637882	10637882	chr3_10596460_10596700,chr3_10596120_10596280	NA	chr3_10596383_10596686,chr3_10596686_10597615,chr3_10595902_10596383
CPHS000290528	observed	chr3	10596832	10597480	FALSE	weakly-positioned	Promoter｜Enhancer	chr3	10638517	10638517	chr3_10596880_10597190,chr3_10597193_10597244,chr3_10596760_10597000	chr3_10596704_10597104	chr3_10596686_10597615
CPHS000290529	observed	chr3	10597859	10598051	FALSE	well-positioned	Promoter|Enhancer	chr3	10639544	10639544	NA	NA	chr3_10597670_10598198
CPHS000290530	observed	chr3	10598600	10600110	FALSE	weakly-positioned	Enhancer	chr3	10640285	10640285	chr3_10598664_10598754,chr3_10599260_10599349,chr3_10599600_10599800,chr3_10599743_10599889,chr3_10599991_10600086,chr3_10600085_10600157	chr3_10599484_10599884	chr3_10598884_10599138,chr3_10599138_10599388,chr3_10599388_10600168,chr3_10598493_10598884
CPHS000290531	observed	chr3	10600110	10600816	FALSE	weakly-positioned	Enhancer	chr3	10641795	10641795	chr3_10600240_10600500,chr3_10600440_10600680,chr3_10600085_10600157	chr3_10600372_10600772	chr3_10600177_10600529,chr3_10600529_10600922,chr3_10599388_10600168
CPHS000290532	observed	chr3	10600816	10602059	FALSE	weakly-positioned	Enhancer	chr3	10642501	10642501	chr3_10600826_10601040,chr3_10601160_10601438,chr3_10601326_10601560,chr3_10601868_10602033	chr3_10601213_10601613,chr3_10601778_10602178	chr3_10600922_10601149,chr3_10601149_10601604,chr3_10601604_10602230,chr3_10600529_10600922
CPHS000290533	observed	chr3	10602792	10604110	FALSE	weakly-positioned	Promoter｜Enhancer	chr3	10644477	10644477	chr3_10602880_10603085,chr3_10603160_10603620,chr3_10603440_10603704,chr3_10603620_10603820,chr3_10603740_10604020,chr3_10604030_10604220	chr3_10603437_10603837	chr3_10603301_10604041,chr3_10604041_10604475,chr3_10602637_10603301
CPHS000290534	predicted	chr3	10604611	10605111	FALSE	weakly-positioned	Promoter｜Enhancer	chr3	10646296	10646296	chr3_10604852_10605062	chr3_10604807_10605207	chr3_10604475_10604937
CPHS000290535	predicted	chr3	10606861	10607361	FALSE	weakly-positioned	Promoter|Enhancer	chr3	10648546	10648546	NA	NA	chr3_10607069_10607386,chr3_10606640_10607069
CPHS000290536	observed	chr3	10608702	10609902	FALSE	weakly-positioned	Enhancer	chr3	10650387	10650387	chr3_10609006_10609240,chr3_10609299_10609494,chr3_10608662_10608879	chr3_10609200_10609600,chr3_10608594_10608994	chr3_10608924_10609627,chr3_10609627_10610002,chr3_10608337_10608924
CPHS000290537	observed	chr3	10610832	10611033	FALSE	well-positioned	NA	chr3	10652517	10652517	NA	NA	chr3_10610830_10611075
CPHS000290538	predicted	chr3	10611034	10611784	FALSE	weakly-positioned	NA	chr3	10652719	10652719	NA	NA	chr3_10611289_10611787,chr3_10610830_10611075
CPHS000290539	observed	chr3	10612030	10612238	FALSE	well-positioned	CTCF	chr3	10653715	10653715	NA	NA	chr3_10611952_10612241
CPHS000290540	predicted	chr3	10612489	10613489	FALSE	weakly-positioned	Promoter|Enhancer	chr3	10654174	10654174	chr3_10612860_10613100,chr3_10612380_10612550	NA	chr3_10612790_10613090,chr3_10613090_10613413
CPHS000290541	observed	chr3	10614261	10614504	FALSE	well-positioned	NA	chr3	10655946	10655946	chr3_10614260_10614480	NA	chr3_10614106_10615033
CPHS000290542	observed	chr3	10615423	10615741	FALSE	well-positioned	NA	chr3	10657108	10657108	NA	NA	chr3_10615482_10615705
CPHS000290543	observed	chr3	10616451	10616646	FALSE	well-positioned	Enhancer	chr3	10658136	10658136	chr3_10616621_10616761,chr3_10616420_10616640	NA	chr3_10616336_10616654
CPHS000290544	predicted	chr3	10617397	10617897	FALSE	weakly-positioned	Promoter｜Enhancer	chr3	10659082	10659082	NA	NA	chr3_10617469_10617984,chr3_10616870_10617430
CPHS000290545	predicted	chr3	10618897	10619397	FALSE	weakly-positioned	Enhancer	chr3	10660582	10660582	NA	chr3_10618711_10619111	chr3_10618814_10619298
CPHS000290546	observed	chr3	10619831	10621571	FALSE	weakly-positioned	Enhancer	chr3	10661516	10661516	chr3_10620060_10620280,chr3_10620625_10620880	chr3_10619963_10620363	chr3_10619908_10620427,chr3_10620427_10620738,chr3_10620738_10621189,chr3_10621189_10621352,chr3_10621352_10621608,chr3_10619403_10619908
CPHS000290547	observed	chr3	10621635	10622253	FALSE	weakly-positioned	NA	chr3	10663320	10663320	chr3_10621839_10621889,chr3_10621890_10622065	NA	chr3_10621785_10622292
CPHS000290548	predicted	chr3	10624254	10624754	FALSE	weakly-positioned	NA	chr3	10665939	10665939	NA	NA	chr3_10624537_10624890,chr3_10623466_10624267
CPHS000290549	observed	chr3	10625128	10625724	FALSE	weakly-positioned	Enhancer	chr3	10666813	10666813	chr3_10625440_10625660,chr3_10625057_10625133,chr3_10625115_10625280	chr3_10625344_10625744,chr3_10624944_10625344	chr3_10625150_10625453,chr3_10625453_10625781
CPHS000290550	observed	chr3	10626949	10627163	FALSE	well-positioned	NA	chr3	10668634	10668634	NA	NA	chr3_10626987_10627608
CPHS000290551	observed	chr3	10627666	10628878	FALSE	weakly-positioned	TSS｜Enhancer	chr3	10669351	10669351	chr3_10627996_10628167,chr3_10628320_10628520	chr3_10628222_10628622	chr3_10627749_10628293,chr3_10628293_10628806,chr3_10628869_10629402
CPHS000290552	predicted	chr3	10628879	10629379	FALSE	weakly-positioned	TSS｜Enhancer	chr3	10670564	10670564	chr3_10628980_10629220	chr3_10628928_10629328	chr3_10628869_10629402
CPHS000290553	observed	chr3	10629907	10630071	FALSE	well-positioned	TSS	chr3	10671592	10671592	chr3_10629766_10629980	chr3_10629684_10630084	chr3_10629703_10630092
CPHS000290554	observed	chr3	10631507	10631772	FALSE	well-positioned	CTCF	chr3	10673192	10673192	chr3_10631640_10631852	NA	chr3_10631535_10632040,chr3_10631210_10631535
CPHS000290555	observed	chr3	10632174	10632973	FALSE	weakly-positioned	NA	chr3	10673859	10673859	chr3_10632040_10632240	chr3_10631963_10632363	chr3_10632175_10632649,chr3_10632649_10633079
CPHS000290556	predicted	chr3	10634474	10634974	FALSE	weakly-positioned	Promoter|Enhancer	chr3	10676159	10676159	NA	NA	chr3_10634871_10635199,chr3_10634217_10634871
CPHS000290557	observed	chr3	10635641	10635886	FALSE	well-positioned	Enhancer	chr3	10677326	10677326	chr3_10635500_10635900	chr3_10635381_10635781	chr3_10635475_10636063
CPHS000290558	predicted	chr3	10636137	10637137	FALSE	weakly-positioned	Enhancer	chr3	10677822	10677822	chr3_10636080_10636140	NA	chr3_10636063_10636474
CPHS000290559	observed	chr3	10641685	10642078	FALSE	weakly-positioned	NA	chr3	10683370	10683370	chr3_10641648_10641727	chr3_10641629_10642029	chr3_10641802_10642173,chr3_10641510_10641802
CPHS000290560	predicted	chr3	10642079	10642266	FALSE	well-positioned	NA	chr3	10683764	10683764	NA	NA	chr3_10642192_10642432,chr3_10641802_10642173
CPHS000290561	observed	chr3	10642267	10642587	FALSE	asymmetrically-positioned	NA	chr3	10683952	10683952	chr3_10642355_10642431	NA	chr3_10642547_10642842,chr3_10642192_10642432
CPHS000290562	observed	chr3	10644002	10644537	FALSE	weakly-positioned	Enhancer	chr3	10685687	10685687	NA	NA	chr3_10644280_10644710,chr3_10643767_10644280
CPHS000290563	observed	chr3	10646535	10647424	FALSE	weakly-positioned	Promoter	chr3	10688220	10688220	chr3_10646780_10647020,chr3_10647000_10647060,chr3_10647278_10647404,chr3_10646525_10646785	chr3_10646699_10647099	chr3_10647158_10647669,chr3_10646250_10646972
CPHS000290564	observed	chr3	10647911	10648535	FALSE	weakly-positioned	NA	chr3	10689596	10689596	chr3_10648220_10648420	NA	chr3_10647965_10648617,chr3_10647669_10647965
CPHS000290565	observed	chr3	10649330	10649881	FALSE	weakly-positioned	NA	chr3	10691015	10691015	chr3_10649541_10649780	NA	chr3_10649130_10649984
CPHS000290566	predicted	chr3	10652382	10652882	FALSE	weakly-positioned	Promoter|Enhancer	chr3	10694067	10694067	chr3_10652520_10652601,chr3_10652653_10652709	NA	chr3_10652818_10653382
CPHS000290567	observed	chr3	10653125	10653870	FALSE	weakly-positioned	Promoter|Enhancer	chr3	10694810	10694810	chr3_10653245_10653560,chr3_10653546_10653870	chr3_10653868_10654268	chr3_10653382_10653517,chr3_10653517_10653905,chr3_10652818_10653382
CPHS000290568	observed	chr3	10653923	10654623	FALSE	weakly-positioned	Enhancer	chr3	10695608	10695608	chr3_10654303_10654445,chr3_10654420_10654660,chr3_10653900_10654160	chr3_10653868_10654268	chr3_10654020_10654626
CPHS000290569	observed	chr3	10654623	10655709	FALSE	weakly-positioned	Enhancer	chr3	10696308	10696308	chr3_10654631_10654748,chr3_10654740_10654977,chr3_10654866_10655072,chr3_10655040_10655200,chr3_10655240_10655440,chr3_10654420_10654660	chr3_10655105_10655505	chr3_10654626_10654915,chr3_10654915_10655605,chr3_10654020_10654626
CPHS000290570	predicted	chr3	10656210	10656710	FALSE	weakly-positioned	NA	chr3	10697895	10697895	NA	NA	chr3_10656406_10656965,chr3_10656037_10656406
CPHS000290571	predicted	chr3	10657210	10657710	FALSE	weakly-positioned	NA	chr3	10698895	10698895	NA	NA	chr3_10656965_10657531
CPHS000290572	observed	chr3	10663399	10664104	FALSE	weakly-positioned	Enhancer	chr3	10705084	10705084	chr3_10663760_10663940	NA	chr3_10663590_10663874,chr3_10663874_10664479,chr3_10663258_10663590
CPHS000290573	predicted	chr3	10664105	10664605	FALSE	weakly-positioned	Enhancer	chr3	10705790	10705790	chr3_10664155_10664380,chr3_10664537_10664600	NA	chr3_10664479_10664826,chr3_10663874_10664479
CPHS000290574	observed	chr3	10664875	10665531	FALSE	weakly-positioned	Enhancer	chr3	10706560	10706560	NA	NA	chr3_10665095_10665508,chr3_10664826_10665095
CPHS000290575	observed	chr3	10665531	10666150	FALSE	weakly-positioned	Enhancer	chr3	10707216	10707216	chr3_10665680_10665838	chr3_10665601_10666001	chr3_10665699_10665916,chr3_10665996_10666384
CPHS000290576	observed	chr3	10666150	10667225	FALSE	weakly-positioned	Promoter｜Enhancer	chr3	10707835	10707835	chr3_10666700_10666880,chr3_10666784_10667000	chr3_10666625_10667025	chr3_10666384_10667293,chr3_10665996_10666384
CPHS000290577	observed	chr3	10667225	10667769	FALSE	weakly-positioned	Promoter｜Enhancer	chr3	10708910	10708910	chr3_10667380_10667580	NA	chr3_10667293_10667672,chr3_10667672_10667882,chr3_10666384_10667293
CPHS000290578	observed	chr3	10668011	10668242	FALSE	well-positioned	Enhancer	chr3	10709696	10709696	chr3_10668013_10668200	chr3_10667877_10668277	chr3_10668136_10668667,chr3_10667882_10668136
CPHS000290579	observed	chr3	10668758	10669046	FALSE	well-positioned	Promoter｜Enhancer	chr3	10710443	10710443	NA	NA	chr3_10668701_10669178
CPHS000290580	observed	chr3	10669243	10670045	FALSE	weakly-positioned	Promoter｜Enhancer	chr3	10710928	10710928	chr3_10669721_10669940,chr3_10669969_10670080	chr3_10669635_10670035	chr3_10669523_10670117,chr3_10669204_10669523
CPHS000290581	observed	chr3	10671458	10671725	FALSE	asymmetrically-positioned	CTCF｜Enhancer	chr3	10713143	10713143	chr3_10671660_10671860	NA	chr3_10671688_10671872,chr3_10671181_10671654
CPHS000290582	observed	chr3	10671783	10672047	FALSE	asymmetrically-positioned	CTCF｜Enhancer	chr3	10713468	10713468	chr3_10671660_10671860	NA	chr3_10671892_10672142,chr3_10671688_10671872
CPHS000290583	observed	chr3	10672325	10672943	FALSE	weakly-positioned	Enhancer	chr3	10714010	10714010	chr3_10672489_10672720,chr3_10672740_10672979	chr3_10672401_10672801	chr3_10672899_10673325,chr3_10672142_10672899
CPHS000290584	observed	chr3	10674169	10674941	FALSE	weakly-positioned	Enhancer	chr3	10715854	10715854	chr3_10674180_10674400,chr3_10674360_10674560,chr3_10674640_10674880	chr3_10674650_10675050	chr3_10674618_10674977,chr3_10674072_10674618
CPHS000290585	observed	chr3	10675164	10675412	FALSE	well-positioned	Enhancer	chr3	10716849	10716849	NA	NA	chr3_10675154_10675515
CPHS000290586	predicted	chr3	10675413	10676163	FALSE	asymmetrically-positioned	Enhancer	chr3	10717098	10717098	chr3_10675622_10675720	NA	chr3_10675561_10675969,chr3_10675969_10676693,chr3_10675154_10675515
CPHS000290587	observed	chr3	10676836	10677494	FALSE	weakly-positioned	Promoter|Enhancer	chr3	10718521	10718521	NA	chr3_10676910_10677310	chr3_10676827_10677202
CPHS000290588	observed	chr3	10677614	10678030	FALSE	weakly-positioned	NA	chr3	10719299	10719299	chr3_10677760_10677960	NA	chr3_10677891_10678206
CPHS000290589	observed	chr3	10679001	10679885	FALSE	weakly-positioned	NA	chr3	10720686	10720686	chr3_10679060_10679280	NA	chr3_10679414_10679659,chr3_10678784_10679414
CPHS000290590	observed	chr3	10680543	10681393	FALSE	weakly-positioned	NA	chr3	10722228	10722228	chr3_10680920_10681100,chr3_10680340_10680560	NA	chr3_10680736_10681223,chr3_10681223_10681472,chr3_10680203_10680697
CPHS000290591	predicted	chr3	10681894	10682394	FALSE	weakly-positioned	Enhancer	chr3	10723579	10723579	NA	NA	chr3_10681905_10682281,chr3_10681539_10681905
CPHS000290592	observed	chr3	10682506	10683087	FALSE	weakly-positioned	Enhancer	chr3	10724191	10724191	chr3_10682740_10682960	chr3_10682682_10683082	chr3_10682678_10683112
CPHS000290593	observed	chr3	10683153	10683581	FALSE	weakly-positioned	Enhancer	chr3	10724838	10724838	chr3_10683220_10683380	chr3_10683101_10683501	chr3_10683116_10683413
CPHS000290594	observed	chr3	10684033	10684262	FALSE	well-positioned	NA	chr3	10725718	10725718	NA	NA	chr3_10683942_10684266
CPHS000290595	observed	chr3	10685280	10685775	FALSE	weakly-positioned	Enhancer	chr3	10726965	10726965	chr3_10685184_10685457	chr3_10685149_10685549	chr3_10685131_10685851
CPHS000290596	observed	chr3	10686024	10686246	FALSE	well-positioned	Enhancer	chr3	10727709	10727709	NA	NA	NA
CPHS000290597	observed	chr3	10686673	10686974	FALSE	asymmetrically-positioned	Enhancer	chr3	10728358	10728358	NA	NA	chr3_10686726_10687274
CPHS000290598	observed	chr3	10688159	10688478	FALSE	well-positioned	CTCF｜Enhancer	chr3	10729844	10729844	chr3_10688251_10688400	NA	chr3_10688139_10688491
CPHS000290599	observed	chr3	10688586	10689301	FALSE	weakly-positioned	CTCF｜Enhancer	chr3	10730271	10730271	chr3_10688901_10688987	chr3_10688787_10689187	chr3_10688535_10689281
CPHS000290600	predicted	chr3	10689302	10689642	FALSE	asymmetrically-positioned	Enhancer	chr3	10730987	10730987	NA	chr3_10689556_10689956	chr3_10689626_10690062
CPHS000290601	observed	chr3	10689643	10690037	FALSE	weakly-positioned	Promoter|Enhancer	chr3	10731328	10731328	NA	chr3_10689556_10689956	chr3_10689626_10690062
CPHS000290602	predicted	chr3	10690538	10691038	FALSE	asymmetrically-positioned	Promoter|Enhancer	chr3	10732223	10732223	NA	NA	chr3_10690678_10691070,chr3_10690288_10690678
CPHS000290603	observed	chr3	10691925	10692885	FALSE	weakly-positioned	Enhancer	chr3	10733610	10733610	chr3_10692300_10692520	NA	chr3_10692058_10692689,chr3_10692689_10693152
CPHS000290604	observed	chr3	10693249	10694001	FALSE	weakly-positioned	CTCF｜Enhancer	chr3	10734934	10734934	chr3_10693620_10693778	chr3_10693416_10693816	chr3_10693208_10694013
CPHS000290605	predicted	chr3	10694002	10694180	FALSE	well-positioned	CTCF｜Enhancer	chr3	10735687	10735687	NA	NA	chr3_10694158_10694644,chr3_10693208_10694013
CPHS000290606	observed	chr3	10694181	10694585	FALSE	weakly-positioned	Enhancer	chr3	10735866	10735866	NA	NA	chr3_10694158_10694644
CPHS000290607	observed	chr3	10695216	10696694	FALSE	weakly-positioned	Enhancer	chr3	10736901	10736901	chr3_10695306_10695420,chr3_10695601_10695775,chr3_10695720_10695846,chr3_10695845_10696201,chr3_10696080_10696320	chr3_10695864_10696264	chr3_10695474_10695667,chr3_10695687_10696360,chr3_10696367_10696786
CPHS000290608	predicted	chr3	10696945	10697445	FALSE	weakly-positioned	Enhancer	chr3	10738630	10738630	chr3_10697160_10697335	NA	chr3_10697023_10697511
CPHS000290609	observed	chr3	10697884	10698283	FALSE	weakly-positioned	Enhancer	chr3	10739569	10739569	chr3_10698052_10698220	NA	chr3_10697718_10698455
CPHS000290610	predicted	chr3	10698284	10698784	FALSE	weakly-positioned	Enhancer	chr3	10739969	10739969	chr3_10698320_10698500	NA	chr3_10698476_10698746,chr3_10698746_10699384,chr3_10697718_10698455
CPHS000290611	observed	chr3	10698816	10699135	FALSE	asymmetrically-positioned	Enhancer	chr3	10740501	10740501	NA	NA	chr3_10698746_10699384
CPHS000290612	observed	chr3	10700679	10701414	FALSE	weakly-positioned	Enhancer	chr3	10742364	10742364	chr3_10700880_10701100	NA	chr3_10701241_10701508,chr3_10700585_10701241
CPHS000290613	observed	chr3	10702687	10703585	FALSE	weakly-positioned	Promoter｜Enhancer	chr3	10744372	10744372	chr3_10702820_10703020,chr3_10703100_10703280,chr3_10702680_10702721	chr3_10702969_10703369	chr3_10702729_10703436,chr3_10703436_10703795,chr3_10702375_10702729
CPHS000290614	observed	chr3	10703711	10704323	FALSE	weakly-positioned	CTCF｜Promoter｜Enhancer	chr3	10745396	10745396	chr3_10704000_10704173	NA	chr3_10703795_10704450,chr3_10703436_10703795
CPHS000290615	observed	chr3	10706107	10706676	FALSE	weakly-positioned	CTCF｜TSS｜Enhancer	chr3	10747792	10747792	chr3_10706220_10706520,chr3_10706473_10706654	NA	chr3_10705881_10706763
CPHS000290616	predicted	chr3	10706677	10707177	FALSE	weakly-positioned	CTCF｜TSS｜Enhancer	chr3	10748362	10748362	chr3_10707040_10707341	NA	chr3_10706763_10707217,chr3_10705881_10706763
CPHS000290617	observed	chr3	10707310	10708943	FALSE	weakly-positioned	TSS｜Enhancer	chr3	10748995	10748995	chr3_10707310_10707380,chr3_10707351_10707560,chr3_10707638_10707860,chr3_10707840_10708080,chr3_10707960_10708280,chr3_10708220_10708640,chr3_10708680_10708960,chr3_10707040_10707341	chr3_10707845_10708245,chr3_10708481_10708881	chr3_10708059_10708708,chr3_10708708_10708979,chr3_10707217_10708059
CPHS000290618	observed	chr3	10708943	10709740	FALSE	weakly-positioned	CTCF｜TSS	chr3	10750628	10750628	chr3_10709100_10709440,chr3_10709260_10709454,chr3_10708680_10708960	chr3_10709182_10709582	chr3_10708979_10709752,chr3_10708708_10708979
CPHS000290619	observed	chr3	10710639	10711021	FALSE	weakly-positioned	NA	chr3	10752324	10752324	chr3_10710842_10711080,chr3_10710860_10710962,chr3_10710480_10710760	chr3_10710553_10710953	chr3_10710538_10711045
CPHS000290620	predicted	chr3	10711522	10712022	FALSE	weakly-positioned	NA	chr3	10753207	10753207	chr3_10711744_10711893,chr3_10711520_10711760	NA	chr3_10711660_10712059
CPHS000290621	observed	chr3	10712191	10712419	FALSE	well-positioned	CTCF	chr3	10753876	10753876	chr3_10712160_10712500	NA	chr3_10712237_10712392
CPHS000290622	predicted	chr3	10713170	10713670	FALSE	weakly-positioned	NA	chr3	10754855	10754855	chr3_10713232_10713296,chr3_10713328_10713540	NA	chr3_10713586_10714036
CPHS000290623	observed	chr3	10713741	10713957	FALSE	well-positioned	NA	chr3	10755426	10755426	chr3_10713780_10713880,chr3_10713780_10714058	NA	chr3_10713586_10714036
CPHS000290624	predicted	chr3	10714958	10715458	FALSE	weakly-positioned	NA	chr3	10756643	10756643	NA	NA	chr3_10715404_10715858,chr3_10714635_10715083
CPHS000290625	observed	chr3	10716073	10716449	FALSE	weakly-positioned	NA	chr3	10757758	10757758	chr3_10716240_10716420,chr3_10715980_10716200	NA	chr3_10716316_10716697
CPHS000290626	predicted	chr3	10717700	10718700	FALSE	weakly-positioned	NA	chr3	10759385	10759385	chr3_10717760_10718240,chr3_10718060_10718540	NA	chr3_10717767_10718099,chr3_10718256_10718663
CPHS000290627	predicted	chr3	10718950	10719950	FALSE	weakly-positioned	NA	chr3	10760635	10760635	chr3_10718980_10719240,chr3_10719280_10719580,chr3_10719580_10720120	NA	chr3_10719256_10719506,chr3_10719506_10719862
CPHS000290628	predicted	chr3	10721200	10721700	FALSE	weakly-positioned	NA	chr3	10762885	10762885	chr3_10721413_10721920,chr3_10720920_10721300,chr3_10721180_10721414	NA	chr3_10721218_10721640
CPHS000290629	predicted	chr3	10722700	10723200	FALSE	weakly-positioned	Promoter｜Enhancer	chr3	10764385	10764385	chr3_10722780_10723080,chr3_10722980_10723200,chr3_10722580_10722940	chr3_10723016_10723416	chr3_10723089_10723882,chr3_10722612_10722901
CPHS000290630	observed	chr3	10723385	10723594	FALSE	well-positioned	Promoter｜Enhancer	chr3	10765070	10765070	chr3_10723221_10723700	chr3_10723016_10723416	chr3_10723089_10723882
CPHS000290631	observed	chr3	10724076	10724587	FALSE	weakly-positioned	NA	chr3	10765761	10765761	chr3_10724140_10724520	NA	chr3_10723962_10724656
CPHS000290632	predicted	chr3	10724588	10724995	FALSE	weakly-positioned	NA	chr3	10766273	10766273	chr3_10724648_10724720,chr3_10724731_10725080	NA	chr3_10724712_10724956,chr3_10724956_10725866,chr3_10723962_10724656
CPHS000290633	observed	chr3	10724996	10725444	FALSE	weakly-positioned	NA	chr3	10766681	10766681	chr3_10725100_10725820,chr3_10725160_10725380,chr3_10724731_10725080	chr3_10725008_10725408	chr3_10724956_10725866
CPHS000290634	predicted	chr3	10725945	10726695	FALSE	weakly-positioned	NA	chr3	10767630	10767630	chr3_10726040_10726660,chr3_10725840_10726100	NA	chr3_10726096_10726465
CPHS000290635	observed	chr3	10726786	10727174	FALSE	weakly-positioned	NA	chr3	10768471	10768471	chr3_10726960_10727160,chr3_10726700_10726936	NA	NA
CPHS000290636	predicted	chr3	10728175	10728675	FALSE	weakly-positioned	Enhancer	chr3	10769860	10769860	chr3_10728460_10728566,chr3_10728080_10728340	NA	NA
CPHS000290637	observed	chr3	10729590	10729774	FALSE	well-positioned	Enhancer	chr3	10771275	10771275	chr3_10729500_10729760	chr3_10729480_10729880	chr3_10729501_10729902
CPHS000290638	predicted	chr3	10730275	10730775	FALSE	weakly-positioned	Promoter|Enhancer	chr3	10771960	10771960	chr3_10730380_10730511,chr3_10730657_10730780	NA	NA
CPHS000290639	predicted	chr3	10732025	10732525	FALSE	weakly-positioned	Promoter|Enhancer	chr3	10773710	10773710	chr3_10732400_10732480,chr3_10732487_10732656,chr3_10732000_10732360	chr3_10732338_10732738	chr3_10732360_10732686,chr3_10731932_10732360
CPHS000290640	predicted	chr3	10737775	10738275	FALSE	weakly-positioned	Promoter｜Enhancer	chr3	10779460	10779460	chr3_10738100_10738460,chr3_10737568_10737880	NA	chr3_10738249_10738549,chr3_10737736_10738249
CPHS000290641	observed	chr3	10738552	10739835	TRUE	weakly-positioned	CTCF｜Promoter｜Enhancer	chr3	10780237	10780237	chr3_10738747_10738889,chr3_10738952_10739120,chr3_10739257_10739315,chr3_10739520_10739640,chr3_10739578_10739700,chr3_10739740_10740100	chr3_10738807_10739207	chr3_10739640_10740207,chr3_10738549_10739640
CPHS000290642	observed	chr3	10740691	10740863	FALSE	well-positioned	CTCF｜Enhancer	chr3	10782376	10782376	chr3_10740720_10741120,chr3_10740340_10740720	NA	chr3_10740413_10740938
CPHS000290643	observed	chr3	10742011	10742586	FALSE	weakly-positioned	NA	chr3	10783696	10783696	chr3_10742240_10742680,chr3_10741920_10742260	NA	chr3_10742005_10742663
CPHS000290644	observed	chr3	10742607	10743149	FALSE	asymmetrically-positioned	NA	chr3	10784292	10784292	chr3_10742660_10743060,chr3_10742240_10742680	NA	chr3_10742663_10742859,chr3_10743035_10743673,chr3_10742005_10742663
CPHS000290645	observed	chr3	10743346	10744756	FALSE	weakly-positioned	NA	chr3	10785031	10785031	chr3_10743400_10743620,chr3_10743600_10743912,chr3_10744140_10744343,chr3_10744406_10744656	chr3_10744027_10744427	chr3_10743673_10744763,chr3_10743035_10743673
CPHS000290646	observed	chr3	10745671	10746928	FALSE	weakly-positioned	NA	chr3	10787356	10787356	chr3_10745720_10745920,chr3_10745820_10746020,chr3_10745940_10746260,chr3_10746240_10746800	chr3_10745988_10746388	chr3_10745978_10746327,chr3_10746327_10746636,chr3_10746636_10747130,chr3_10745389_10745978
CPHS000290647	predicted	chr3	10747179	10747679	FALSE	weakly-positioned	Enhancer	chr3	10788864	10788864	chr3_10747520_10747800,chr3_10747100_10747480	chr3_10747375_10747775	chr3_10747130_10747812
CPHS000290648	predicted	chr3	10747929	10748429	FALSE	weakly-positioned	NA	chr3	10789614	10789614	chr3_10748031_10748299,chr3_10748200_10748460	NA	chr3_10747871_10748430
CPHS000290649	predicted	chr3	10748679	10749179	FALSE	weakly-positioned	NA	chr3	10790364	10790364	chr3_10748780_10748840,chr3_10749020_10749232,chr3_10749120_10749291,chr3_10748580_10748725	NA	chr3_10748851_10749242,chr3_10748430_10748851
CPHS000290650	observed	chr3	10750050	10750899	FALSE	weakly-positioned	NA	chr3	10791735	10791735	chr3_10750060_10750900	NA	chr3_10750091_10750538,chr3_10750538_10751023,chr3_10749728_10750091
CPHS000290651	observed	chr3	10752334	10752552	FALSE	well-positioned	Enhancer	chr3	10794019	10794019	chr3_10751980_10752460	NA	chr3_10752131_10752581
CPHS000290652	observed	chr3	10752728	10752923	FALSE	well-positioned	Enhancer	chr3	10794413	10794413	chr3_10752755_10753180	NA	chr3_10752581_10752993
CPHS000290653	observed	chr3	10753077	10753407	FALSE	asymmetrically-positioned	NA	chr3	10794762	10794762	chr3_10753320_10753560,chr3_10752755_10753180	chr3_10752971_10753371	chr3_10753301_10753615,chr3_10752993_10753287
CPHS000290654	observed	chr3	10753989	10754499	FALSE	asymmetrically-positioned	CTCF	chr3	10795674	10795674	chr3_10754080_10754260	chr3_10753964_10754364	chr3_10753668_10754643
CPHS000290655	observed	chr3	10756963	10757680	FALSE	weakly-positioned	Enhancer	chr3	10798648	10798648	chr3_10757133_10757203,chr3_10757397_10757580	chr3_10757226_10757626	chr3_10756717_10757728
CPHS000290656	observed	chr3	10757680	10758159	FALSE	weakly-positioned	Enhancer	chr3	10799365	10799365	chr3_10757750_10758020,chr3_10757964_10758130	chr3_10757718_10758118	chr3_10757728_10758451,chr3_10756717_10757728
CPHS000290657	observed	chr3	10758232	10759195	TRUE	weakly-positioned	CTCF｜Enhancer	chr3	10799917	10799917	chr3_10758453_10758564,chr3_10758678_10758849,chr3_10758760_10759040	chr3_10758645_10759045	chr3_10758453_10759247,chr3_10757728_10758451
CPHS000290658	predicted	chr3	10759446	10759946	FALSE	asymmetrically-positioned	Promoter|Enhancer	chr3	10801131	10801131	NA	NA	chr3_10759538_10759960,chr3_10759247_10759538
CPHS000290659	observed	chr3	10760932	10761497	FALSE	weakly-positioned	Promoter｜Enhancer	chr3	10802617	10802617	NA	chr3_10760827_10761227	chr3_10761056_10761513
CPHS000290660	observed	chr3	10761591	10761968	FALSE	weakly-positioned	Promoter｜Enhancer	chr3	10803276	10803276	chr3_10761680_10761940	chr3_10761545_10761945	chr3_10761513_10762001
CPHS000290661	observed	chr3	10762148	10762394	FALSE	well-positioned	TSS｜Enhancer	chr3	10803833	10803833	chr3_10762188_10762334,chr3_10762120_10762180	chr3_10762025_10762425	chr3_10762001_10762445
CPHS000290662	predicted	chr3	10762645	10763645	FALSE	weakly-positioned	TSS｜Enhancer	chr3	10804330	10804330	chr3_10762680_10762954,chr3_10763180_10763500	NA	chr3_10763167_10763599,chr3_10763599_10763919,chr3_10762640_10763167
CPHS000290663	observed	chr3	10763844	10765248	FALSE	weakly-positioned	TSS｜Enhancer	chr3	10805529	10805529	chr3_10764140_10764620,chr3_10764320_10764685,chr3_10764500_10765180,chr3_10765020_10765253,chr3_10763760_10763950	chr3_10764294_10764694,chr3_10764845_10765245	chr3_10763919_10765291,chr3_10763599_10763919
CPHS000290664	observed	chr3	10766962	10767423	FALSE	weakly-positioned	CTCF	chr3	10808647	10808647	chr3_10766980_10767241,chr3_10767033_10767480,chr3_10767380_10767521	NA	chr3_10766681_10767375
CPHS000290665	predicted	chr3	10770424	10770924	FALSE	weakly-positioned	Enhancer	chr3	10812109	10812109	chr3_10770520_10770880	chr3_10770528_10770928	chr3_10770398_10770976
CPHS000290666	observed	chr3	10771132	10771905	FALSE	weakly-positioned	Enhancer	chr3	10812817	10812817	chr3_10771580_10771820,chr3_10771780_10772180,chr3_10770941_10771500	chr3_10771465_10771865	chr3_10771422_10771907,chr3_10770999_10771422
CPHS000290667	observed	chr3	10771905	10772310	FALSE	weakly-positioned	Enhancer	chr3	10813590	10813590	chr3_10772040_10772305,chr3_10771780_10772180	chr3_10771982_10772382	chr3_10771907_10772270,chr3_10772270_10773434,chr3_10771422_10771907
CPHS000290668	observed	chr3	10772310	10773263	FALSE	weakly-positioned	CTCF｜Enhancer	chr3	10813995	10813995	chr3_10772360_10772572,chr3_10772590_10772800,chr3_10772860_10773040	chr3_10772499_10772899,chr3_10771982_10772382	chr3_10772270_10773434
CPHS000290669	observed	chr3	10774123	10774633	FALSE	weakly-positioned	Enhancer	chr3	10815808	10815808	chr3_10774160_10774644,chr3_10773940_10774720	chr3_10774244_10774644	chr3_10774327_10774640,chr3_10774035_10774267
CPHS000290670	observed	chr3	10775265	10775477	FALSE	well-positioned	Enhancer	chr3	10816950	10816950	chr3_10775157_10775645	NA	chr3_10775016_10775655
CPHS000290671	predicted	chr3	10775478	10775934	FALSE	weakly-positioned	Enhancer	chr3	10817163	10817163	chr3_10775157_10775645	NA	chr3_10775718_10776018,chr3_10775016_10775655
CPHS000290672	observed	chr3	10775935	10776274	FALSE	asymmetrically-positioned	Enhancer	chr3	10817620	10817620	chr3_10775951_10776160	NA	chr3_10776034_10776702,chr3_10775718_10776018
CPHS000290673	predicted	chr3	10776775	10777275	FALSE	asymmetrically-positioned	Enhancer	chr3	10818460	10818460	chr3_10776917_10776981,chr3_10776951_10777091,chr3_10776320_10777040	NA	chr3_10776702_10777146
CPHS000290674	predicted	chr3	10777525	10778525	FALSE	weakly-positioned	Promoter|Enhancer	chr3	10819210	10819210	chr3_10777540_10777820,chr3_10777786_10777960,chr3_10777980_10778280,chr3_10777384_10777580	NA	chr3_10777575_10778116
CPHS000290675	observed	chr3	10778932	10779427	FALSE	weakly-positioned	Promoter｜Enhancer	chr3	10820617	10820617	chr3_10778940_10779380,chr3_10779300_10779780	chr3_10779420_10779820	chr3_10778937_10779415,chr3_10779415_10779892,chr3_10778557_10778937
CPHS000290676	observed	chr3	10779427	10779786	FALSE	weakly-positioned	Promoter｜Enhancer	chr3	10821112	10821112	chr3_10779538_10779714,chr3_10779300_10779780	chr3_10779420_10779820	chr3_10779415_10779892
CPHS000290677	observed	chr3	10780005	10780694	FALSE	weakly-positioned	Enhancer	chr3	10821690	10821690	chr3_10780200_10780306,chr3_10780300_10780540,chr3_10780340_10780740,chr3_10779940_10780180,chr3_10779941_10780064	chr3_10780221_10780621	chr3_10779958_10780678
CPHS000290678	observed	chr3	10780823	10781066	FALSE	well-positioned	Enhancer	chr3	10822508	10822508	chr3_10780926_10781400	chr3_10781005_10781405	chr3_10781035_10781501,chr3_10780798_10781035
CPHS000290679	observed	chr3	10781828	10782439	FALSE	weakly-positioned	Enhancer	chr3	10823513	10823513	chr3_10781860_10782034,chr3_10782100_10782280,chr3_10782188_10782440	chr3_10781882_10782282	chr3_10781583_10782558
CPHS000290680	observed	chr3	10783238	10783765	FALSE	asymmetrically-positioned	CTCF｜Promoter｜Enhancer	chr3	10824923	10824923	chr3_10783480_10783642,chr3_10783040_10783240	chr3_10783353_10783753	chr3_10783238_10783812
CPHS000290681	observed	chr3	10783954	10784388	FALSE	asymmetrically-positioned	CTCF｜Promoter｜Enhancer	chr3	10825639	10825639	chr3_10784080_10784260,chr3_10784280_10784800,chr3_10783860_10784328	chr3_10783970_10784370	chr3_10783846_10784527
CPHS000290682	observed	chr3	10788511	10788942	FALSE	weakly-positioned	Enhancer	chr3	10830196	10830196	chr3_10788520_10788780	chr3_10788435_10788835	chr3_10788911_10789555,chr3_10788414_10788907
CPHS000290683	predicted	chr3	10790943	10792193	FALSE	weakly-positioned	NA	chr3	10832628	10832628	chr3_10791180_10791300,chr3_10791680_10791920	chr3_10791673_10792073	chr3_10791405_10792114,chr3_10790734_10791073
CPHS000290684	observed	chr3	10792263	10792604	FALSE	weakly-positioned	NA	chr3	10833948	10833948	chr3_10792300_10793220	NA	chr3_10792244_10792676
CPHS000290685	predicted	chr3	10792855	10793355	FALSE	asymmetrically-positioned	Enhancer	chr3	10834540	10834540	chr3_10792300_10793220	NA	chr3_10793155_10793672,chr3_10792781_10793153
CPHS000290686	observed	chr3	10798614	10799425	FALSE	weakly-positioned	Enhancer	chr3	10840299	10840299	chr3_10798680_10798900,chr3_10799040_10799260	chr3_10798960_10799360	chr3_10799410_10800125,chr3_10798560_10799410
CPHS000290687	observed	chr3	10800261	10800406	FALSE	well-positioned	Enhancer	chr3	10841946	10841946	chr3_10800180_10800411	NA	chr3_10800383_10800684,chr3_10800125_10800383
CPHS000290688	observed	chr3	10803873	10805031	FALSE	weakly-positioned	Enhancer	chr3	10845558	10845558	chr3_10804220_10804541,chr3_10804788_10805100	chr3_10804056_10804456	chr3_10804068_10804727,chr3_10805000_10805472,chr3_10803686_10804068
CPHS000290689	predicted	chr3	10805032	10805532	FALSE	weakly-positioned	Enhancer	chr3	10846717	10846717	chr3_10805240_10805471,chr3_10804788_10805100	NA	chr3_10805487_10805875,chr3_10805000_10805472
CPHS000290690	predicted	chr3	10806282	10806782	FALSE	weakly-positioned	Enhancer	chr3	10847967	10847967	chr3_10806106_10806320,chr3_10806180_10806720	chr3_10805949_10806349	chr3_10806375_10806672,chr3_10806710_10807062,chr3_10805925_10806375
CPHS000290691	predicted	chr3	10808032	10809532	FALSE	weakly-positioned	CTCF	chr3	10849717	10849717	chr3_10808180_10808520,chr3_10808400_10808640,chr3_10808620_10808860,chr3_10809000_10809300,chr3_10809280_10809500	NA	chr3_10808154_10808502,chr3_10808545_10808755,chr3_10808946_10809433,chr3_10809497_10809929,chr3_10807671_10808058
CPHS000290692	observed	chr3	10810438	10810903	FALSE	weakly-positioned	Enhancer	chr3	10852123	10852123	chr3_10810480_10810693,chr3_10810260_10810680	chr3_10810447_10810847	chr3_10810315_10810860
CPHS000290693	observed	chr3	10810917	10811224	FALSE	asymmetrically-positioned	Enhancer	chr3	10852602	10852602	chr3_10811060_10811460	NA	chr3_10810994_10811590
CPHS000290694	predicted	chr3	10811225	10811725	FALSE	weakly-positioned	Enhancer	chr3	10852910	10852910	chr3_10811060_10811460	NA	chr3_10811590_10811765,chr3_10810994_10811590
CPHS000290695	observed	chr3	10811932	10812328	FALSE	weakly-positioned	Enhancer	chr3	10853617	10853617	chr3_10812000_10812222,chr3_10812220_10812660	chr3_10812115_10812515	chr3_10811765_10812475
CPHS000290696	observed	chr3	10812328	10813076	FALSE	weakly-positioned	Enhancer	chr3	10854013	10854013	chr3_10812755_10812940,chr3_10812220_10812660	chr3_10812675_10813075,chr3_10812115_10812515	chr3_10812475_10812958,chr3_10811765_10812475
CPHS000290697	observed	chr3	10815564	10817027	FALSE	weakly-positioned	TSS｜Enhancer	chr3	10857249	10857249	chr3_10815769_10815900,chr3_10815880_10815960,chr3_10816113_10816322,chr3_10816200_10816560,chr3_10816531_10816800,chr3_10815550_10815860	chr3_10815985_10816385,chr3_10816474_10816874,chr3_10815560_10815960	chr3_10815816_10816490,chr3_10816490_10816971,chr3_10816971_10817266,chr3_10815446_10815816
CPHS000290698	predicted	chr3	10817028	10817489	FALSE	weakly-positioned	TSS｜Enhancer	chr3	10858713	10858713	chr3_10817080_10817340,chr3_10817340_10817369	NA	chr3_10817266_10818058,chr3_10816971_10817266
CPHS000290699	observed	chr3	10817490	10817965	FALSE	weakly-positioned	TSS｜Enhancer	chr3	10859175	10859175	chr3_10817620_10817845,chr3_10817800_10817956	chr3_10817521_10817921	chr3_10817266_10818058
CPHS000290700	predicted	chr3	10817966	10818466	FALSE	weakly-positioned	TSS｜Enhancer	chr3	10859651	10859651	NA	NA	chr3_10818066_10818673,chr3_10817266_10818058
CPHS000290701	predicted	chr3	10819216	10819716	FALSE	weakly-positioned	Promoter｜Enhancer	chr3	10860901	10860901	chr3_10819680_10820080	NA	chr3_10819704_10820196,chr3_10819140_10819629
CPHS000290702	observed	chr3	10819740	10820225	FALSE	weakly-positioned	NA	chr3	10861425	10861425	chr3_10819680_10820080,chr3_10819729_10819848	NA	chr3_10819704_10820196
CPHS000290703	observed	chr3	10820730	10821066	FALSE	asymmetrically-positioned	NA	chr3	10862415	10862415	chr3_10820960_10821140,chr3_10820680_10820880	NA	chr3_10820594_10821008
CPHS000290704	observed	chr3	10822758	10823725	FALSE	weakly-positioned	TES	chr3	10864443	10864443	chr3_10822820_10822900,chr3_10823085_10823238,chr3_10823380_10823660,chr3_10823700_10823760	chr3_10822923_10823323	chr3_10823414_10823947,chr3_10822651_10823414
CPHS000290705	observed	chr3	10823899	10824263	FALSE	asymmetrically-positioned	TES｜Promoter	chr3	10865584	10865584	chr3_10824133_10824219,chr3_10824252_10824340	NA	chr3_10823414_10823947
CPHS000290706	observed	chr3	10828239	10828599	FALSE	weakly-positioned	Promoter｜Enhancer	chr3	10869924	10869924	chr3_10828214_10828599	NA	chr3_10828102_10828871
CPHS000290707	observed	chr3	10829252	10829740	FALSE	weakly-positioned	Promoter|Enhancer	chr3	10870937	10870937	NA	NA	chr3_10829317_10829814
CPHS000290708	predicted	chr3	10831491	10831991	FALSE	asymmetrically-positioned	NA	chr3	10873176	10873176	NA	NA	NA
CPHS000290709	observed	chr3	10833137	10833725	FALSE	weakly-positioned	Enhancer	chr3	10874822	10874822	chr3_10833320_10833540	chr3_10833270_10833670	chr3_10833165_10833620
CPHS000290710	observed	chr3	10833892	10834212	FALSE	asymmetrically-positioned	Enhancer	chr3	10875577	10875577	chr3_10833908_10834260	NA	chr3_10833770_10834458
CPHS000290711	observed	chr3	10834778	10835810	FALSE	weakly-positioned	CTCF｜Promoter｜Enhancer	chr3	10876463	10876463	chr3_10835020_10835240,chr3_10835540_10835716	NA	chr3_10834835_10835355,chr3_10835355_10835954,chr3_10834458_10834835
CPHS000290712	observed	chr3	10837255	10838492	FALSE	weakly-positioned	Promoter｜Enhancer	chr3	10878940	10878940	chr3_10837900_10838160	chr3_10837799_10838199	chr3_10837525_10837945,chr3_10837945_10838455
CPHS000290713	predicted	chr3	10838743	10839243	FALSE	weakly-positioned	Enhancer	chr3	10880428	10880428	NA	NA	chr3_10838928_10839120,chr3_10839153_10839559,chr3_10838731_10838920
CPHS000290714	predicted	chr3	10839743	10840243	FALSE	weakly-positioned	Enhancer	chr3	10881428	10881428	NA	NA	NA
CPHS000290715	observed	chr3	10841027	10842012	FALSE	weakly-positioned	Enhancer	chr3	10882712	10882712	chr3_10841180_10841440,chr3_10841480_10841760,chr3_10841500_10841938	chr3_10841103_10841503	chr3_10841156_10841527,chr3_10841532_10842053,chr3_10840654_10841156
CPHS000290716	predicted	chr3	10843263	10843763	FALSE	weakly-positioned	Promoter｜Enhancer	chr3	10884948	10884948	NA	NA	chr3_10843723_10844000,chr3_10843254_10843712
CPHS000290717	observed	chr3	10844043	10844470	FALSE	weakly-positioned	Promoter｜Enhancer	chr3	10885728	10885728	NA	chr3_10844076_10844476	chr3_10844000_10844592
CPHS000290718	observed	chr3	10844772	10845793	FALSE	weakly-positioned	Promoter｜Enhancer	chr3	10886457	10886457	chr3_10845180_10845340,chr3_10845376_10845620	chr3_10844866_10845266,chr3_10845274_10845674	chr3_10844982_10845872,chr3_10844682_10844982
CPHS000290719	predicted	chr3	10845794	10845939	FALSE	well-positioned	Promoter｜Enhancer	chr3	10887479	10887479	NA	chr3_10845896_10846296	chr3_10845872_10846132,chr3_10844982_10845872
CPHS000290720	observed	chr3	10845940	10846969	FALSE	weakly-positioned	Promoter｜Enhancer	chr3	10887625	10887625	chr3_10845960_10846140,chr3_10846260_10846480,chr3_10846520_10846720	chr3_10846412_10846812,chr3_10845896_10846296	chr3_10846132_10846555,chr3_10846555_10846999,chr3_10845872_10846132
CPHS000290721	observed	chr3	10848123	10848862	FALSE	asymmetrically-positioned	Enhancer	chr3	10889808	10889808	chr3_10848379_10848580	chr3_10848274_10848674	chr3_10848183_10849025,chr3_10847936_10848181
CPHS000290722	observed	chr3	10849802	10850036	FALSE	well-positioned	Enhancer	chr3	10891487	10891487	NA	NA	chr3_10849493_10850150
CPHS000290723	observed	chr3	10850879	10851503	FALSE	weakly-positioned	Enhancer	chr3	10892564	10892564	chr3_10851123_10851324,chr3_10851237_10851527	chr3_10851109_10851509	chr3_10850900_10851298
CPHS000290724	observed	chr3	10851583	10852061	FALSE	asymmetrically-positioned	Promoter｜Enhancer	chr3	10893268	10893268	NA	chr3_10851981_10852381	chr3_10851578_10852089
CPHS000290725	observed	chr3	10852887	10853390	FALSE	weakly-positioned	Enhancer	chr3	10894572	10894572	NA	chr3_10852872_10853272	chr3_10852920_10853299,chr3_10853299_10853595
CPHS000290726	observed	chr3	10853390	10853692	FALSE	asymmetrically-positioned	Enhancer	chr3	10895075	10895075	NA	NA	chr3_10853299_10853595
CPHS000290727	observed	chr3	10853790	10854001	FALSE	well-positioned	Enhancer	chr3	10895475	10895475	NA	NA	chr3_10853695_10854098
CPHS000290728	observed	chr3	10855351	10855857	FALSE	weakly-positioned	CTCF｜Enhancer	chr3	10897036	10897036	chr3_10855592_10855760	chr3_10855484_10855884	chr3_10855430_10855923,chr3_10855117_10855430
CPHS000290729	observed	chr3	10855857	10856887	FALSE	weakly-positioned	CTCF｜Enhancer	chr3	10897542	10897542	chr3_10855973_10856080,chr3_10856040_10856202,chr3_10856320_10856540	chr3_10855484_10855884	chr3_10855923_10856260,chr3_10856260_10856944,chr3_10855430_10855923
CPHS000290730	predicted	chr3	10857138	10857638	FALSE	weakly-positioned	Promoter｜Enhancer	chr3	10898823	10898823	chr3_10857402_10857583,chr3_10857575_10857600	chr3_10857279_10857679	chr3_10857279_10857681,chr3_10857002_10857279
CPHS000290731	observed	chr3	10857887	10858515	FALSE	weakly-positioned	Promoter｜Enhancer	chr3	10899572	10899572	chr3_10858180_10858440,chr3_10857838_10858067,chr3_10857838_10858307	chr3_10857755_10858155	chr3_10858403_10858671,chr3_10857829_10858341
CPHS000290732	predicted	chr3	10858766	10859516	FALSE	weakly-positioned	Promoter｜Enhancer	chr3	10900451	10900451	chr3_10859189_10859319	NA	chr3_10858941_10859563
CPHS000290733	predicted	chr3	10862016	10862516	FALSE	weakly-positioned	Enhancer	chr3	10903701	10903701	chr3_10861964_10862600	NA	chr3_10862281_10862520,chr3_10861990_10862281
CPHS000290734	observed	chr3	10862694	10862988	FALSE	asymmetrically-positioned	Promoter|Enhancer	chr3	10904379	10904379	NA	NA	chr3_10862520_10862960
CPHS000290735	observed	chr3	10863227	10863445	FALSE	well-positioned	NA	chr3	10904912	10904912	NA	NA	chr3_10863004_10863356
CPHS000290736	predicted	chr3	10863446	10863946	FALSE	weakly-positioned	Enhancer	chr3	10905131	10905131	NA	NA	chr3_10863749_10864192
CPHS000290737	observed	chr3	10867035	10867859	FALSE	weakly-positioned	NA	chr3	10908720	10908720	chr3_10867230_10867402,chr3_10867481_10867660	NA	chr3_10866996_10867894
CPHS000290738	predicted	chr3	10868360	10868860	FALSE	weakly-positioned	Enhancer	chr3	10910045	10910045	NA	NA	chr3_10868060_10868668
CPHS000290739	observed	chr3	10869449	10870026	FALSE	weakly-positioned	Enhancer	chr3	10911134	10911134	chr3_10869560_10869760	chr3_10869474_10869874	chr3_10869207_10869753
CPHS000290740	predicted	chr3	10870277	10870777	FALSE	weakly-positioned	Enhancer	chr3	10911962	10911962	NA	NA	chr3_10870321_10870926
CPHS000290741	predicted	chr3	10872027	10872527	FALSE	weakly-positioned	NA	chr3	10913712	10913712	chr3_10872224_10872380,chr3_10872460_10872688	NA	chr3_10872398_10872773
CPHS000290742	observed	chr3	10873359	10874108	FALSE	weakly-positioned	Enhancer	chr3	10915044	10915044	chr3_10873497_10873722	chr3_10873492_10873892	chr3_10873406_10874110,chr3_10873176_10873406
CPHS000290743	predicted	chr3	10874109	10874541	FALSE	asymmetrically-positioned	Enhancer	chr3	10915794	10915794	chr3_10874343_10874614	NA	chr3_10874530_10875190,chr3_10873406_10874110
CPHS000290744	observed	chr3	10874542	10874830	FALSE	asymmetrically-positioned	Promoter｜Enhancer	chr3	10916227	10916227	chr3_10874343_10874614	NA	chr3_10874530_10875190
CPHS000290745	observed	chr3	10876024	10876479	FALSE	weakly-positioned	Promoter｜Enhancer	chr3	10917709	10917709	chr3_10876036_10876220,chr3_10876200_10876446,chr3_10876406_10876456	chr3_10875916_10876316	chr3_10876390_10876641,chr3_10875726_10876390
CPHS000290746	observed	chr3	10876685	10876966	FALSE	well-positioned	Enhancer	chr3	10918370	10918370	chr3_10876780_10876940,chr3_10876680_10876840	NA	chr3_10876798_10877056
CPHS000290747	predicted	chr3	10877217	10877717	FALSE	weakly-positioned	Enhancer	chr3	10918902	10918902	chr3_10877260_10877460,chr3_10877458_10877651	NA	chr3_10877259_10877724,chr3_10877056_10877259
CPHS000290748	observed	chr3	10880587	10880932	FALSE	weakly-positioned	Promoter｜Enhancer	chr3	10922272	10922272	chr3_10880800_10881000	NA	chr3_10880599_10881058
CPHS000290749	observed	chr3	10881520	10882092	FALSE	weakly-positioned	Enhancer	chr3	10923205	10923205	chr3_10881860_10882060	NA	chr3_10881816_10882219,chr3_10881246_10881816
CPHS000290750	observed	chr3	10882328	10883088	FALSE	weakly-positioned	Enhancer	chr3	10924013	10924013	chr3_10882389_10882560,chr3_10882804_10882994	chr3_10882580_10882980	chr3_10882560_10883161,chr3_10882219_10882560
CPHS000290751	observed	chr3	10883377	10883872	FALSE	weakly-positioned	CTCF｜Enhancer	chr3	10925062	10925062	chr3_10883418_10883484,chr3_10883620_10883800	chr3_10883838_10884238	chr3_10883207_10883878
CPHS000290752	observed	chr3	10883872	10884278	FALSE	weakly-positioned	CTCF｜Enhancer	NA	NA	NA	chr3_10883920_10884140	chr3_10883838_10884238	chr3_10883878_10884310,chr3_10883207_10883878
CPHS000290753	predicted	chr3	10886279	10886779	FALSE	weakly-positioned	NA	chr3	10927964	10927964	chr3_10886420_10886700	NA	chr3_10886230_10886766
CPHS000290754	predicted	chr3	10887529	10888279	FALSE	weakly-positioned	Enhancer	chr3	10929214	10929214	NA	chr3_10887633_10888033	chr3_10887937_10888352
CPHS000290755	observed	chr3	10888468	10889056	FALSE	weakly-positioned	Enhancer	chr3	10930153	10930153	chr3_10888640_10888814,chr3_10888860_10889080	NA	chr3_10888352_10889239
CPHS000290756	observed	chr3	10889103	10890066	FALSE	asymmetrically-positioned	Enhancer	chr3	10930788	10930788	chr3_10889300_10889500,chr3_10889640_10889880	NA	chr3_10889571_10890010,chr3_10888352_10889239
CPHS000290757	observed	chr3	10892247	10892497	FALSE	well-positioned	Enhancer	chr3	10933932	10933932	NA	NA	chr3_10892016_10892567
CPHS000290758	predicted	chr3	10892498	10892998	FALSE	weakly-positioned	Enhancer	chr3	10934183	10934183	chr3_10892700_10892960	NA	chr3_10892792_10892965,chr3_10892976_10893129,chr3_10892016_10892567
CPHS000290759	observed	chr3	10893972	10894400	FALSE	weakly-positioned	NA	chr3	10935657	10935657	NA	chr3_10893987_10894387	chr3_10893944_10894537
CPHS000290760	observed	chr3	10896015	10896408	FALSE	weakly-positioned	Promoter｜Enhancer	chr3	10937700	10937700	NA	NA	chr3_10895897_10896372
CPHS000290761	observed	chr3	10896695	10896950	FALSE	well-positioned	Enhancer	chr3	10938380	10938380	NA	NA	NA
CPHS000290762	predicted	chr3	10897451	10898201	FALSE	weakly-positioned	Promoter｜Enhancer	chr3	10939136	10939136	chr3_10898137_10898300	NA	NA
CPHS000290763	observed	chr3	10898985	10899410	FALSE	asymmetrically-positioned	Enhancer	chr3	10940670	10940670	chr3_10898933_10899008	NA	chr3_10899130_10899388
CPHS000290764	predicted	chr3	10899911	10900411	FALSE	weakly-positioned	Enhancer	chr3	10941596	10941596	chr3_10899920_10900120	NA	chr3_10900215_10900587,chr3_10899549_10900162
CPHS000290765	observed	chr3	10900746	10901125	FALSE	weakly-positioned	Enhancer	chr3	10942431	10942431	chr3_10901005_10901079	chr3_10901004_10901404	chr3_10900676_10900933
CPHS000290766	observed	chr3	10901125	10902341	FALSE	weakly-positioned	Enhancer	chr3	10942810	10942810	chr3_10901126_10901292,chr3_10901212_10901409,chr3_10901420_10901677,chr3_10901560_10901867,chr3_10901700_10902146	chr3_10901619_10902019,chr3_10901004_10901404	chr3_10901223_10901619,chr3_10901619_10902006,chr3_10902006_10902346
CPHS000290767	predicted	chr3	10903092	10903842	FALSE	weakly-positioned	Enhancer	chr3	10944777	10944777	NA	chr3_10902923_10903323	chr3_10903526_10903870,chr3_10903019_10903520
CPHS000290768	observed	chr3	10904005	10904478	FALSE	weakly-positioned	Enhancer	chr3	10945690	10945690	NA	chr3_10904201_10904601	chr3_10904327_10904823,chr3_10903908_10904253
CPHS000290769	predicted	chr3	10906229	10906729	FALSE	weakly-positioned	Promoter	chr3	10947914	10947914	NA	NA	NA
CPHS000290770	predicted	chr3	10907479	10908229	FALSE	weakly-positioned	Promoter	chr3	10949164	10949164	chr3_10907580_10907920,chr3_10907360_10907537	NA	chr3_10907153_10907699
CPHS000290771	observed	chr3	10910266	10910848	FALSE	weakly-positioned	Enhancer	chr3	10951951	10951951	chr3_10910300_10910620,chr3_10910520_10910720	chr3_10910352_10910752	chr3_10910277_10910560,chr3_10910560_10910922
CPHS000290772	predicted	chr3	10911599	10912099	FALSE	asymmetrically-positioned	Enhancer	chr3	10953284	10953284	NA	chr3_10911221_10911621	chr3_10911648_10912090,chr3_10911150_10911648
CPHS000290773	observed	chr3	10912358	10912574	FALSE	well-positioned	Enhancer	chr3	10954043	10954043	chr3_10912400_10912522	NA	chr3_10912401_10913264
CPHS000290774	observed	chr3	10912669	10913092	FALSE	weakly-positioned	NA	chr3	10954354	10954354	chr3_10912900_10913064,chr3_10912580_10912838	NA	chr3_10912401_10913264
CPHS000290775	observed	chr3	10914589	10915270	FALSE	weakly-positioned	Promoter｜Enhancer	chr3	10956274	10956274	chr3_10914780_10914860,chr3_10914795_10914920,chr3_10914940_10915320,chr3_10914440_10914660	NA	chr3_10914676_10914881,chr3_10915007_10915192,chr3_10915215_10915776,chr3_10914437_10914657
CPHS000290776	predicted	chr3	10915271	10915771	FALSE	weakly-positioned	Promoter｜Enhancer	chr3	10956956	10956956	chr3_10915280_10915620,chr3_10915440_10915680,chr3_10914940_10915320	chr3_10915401_10915801	chr3_10915215_10915776
CPHS000290777	observed	chr3	10915877	10916248	FALSE	weakly-positioned	Enhancer	chr3	10957562	10957562	chr3_10915920_10916104,chr3_10916240_10916873	NA	chr3_10915776_10916433
CPHS000290778	observed	chr3	10917170	10917852	FALSE	weakly-positioned	Enhancer	chr3	10958855	10958855	chr3_10917272_10917460,chr3_10917660_10917930,chr3_10917063_10917240	chr3_10917198_10917598	chr3_10917594_10917976,chr3_10917120_10917589
CPHS000290779	observed	chr3	10918094	10918329	FALSE	well-positioned	Promoter｜Enhancer	chr3	10959779	10959779	chr3_10917960_10918560	NA	chr3_10917976_10918630
CPHS000290780	predicted	chr3	10918830	10919830	FALSE	asymmetrically-positioned	NA	chr3	10960515	10960515	chr3_10919440_10919760,chr3_10919520_10920080,chr3_10919660_10919820,chr3_10918826_10919129	NA	chr3_10918890_10919323,chr3_10919323_10919658,chr3_10919658_10920417,chr3_10918630_10918882
CPHS000290781	observed	chr3	10925956	10927474	FALSE	weakly-positioned	Promoter｜Enhancer	chr3	10967642	10967642	chr3_10926360_10926560,chr3_10926499_10926900,chr3_10926926_10927020,chr3_10927010_10927240,chr3_10927060_10927440,chr3_10927320_10927751,chr3_10925341_10926302	chr3_10926291_10926691,chr3_10926831_10927231	chr3_10925975_10926350,chr3_10926364_10926576,chr3_10926576_10927485,chr3_10925370_10925975
CPHS000290782	observed	chr3	10927474	10928161	FALSE	weakly-positioned	Promoter｜Enhancer	chr3	10969160	10969160	chr3_10927620_10927860,chr3_10927954_10928029,chr3_10928031_10928160,chr3_10927320_10927751	chr3_10927582_10927982	chr3_10927485_10928144,chr3_10926576_10927485
CPHS000290783	observed	chr3	10928259	10928937	FALSE	weakly-positioned	Enhancer	chr3	10969945	10969945	chr3_10928580_10928760,chr3_10928820_10929060,chr3_10928200_10928520	chr3_10928439_10928839	chr3_10928269_10928887,chr3_10928887_10929293
CPHS000290784	observed	chr3	10929293	10929444	FALSE	well-positioned	Promoter｜Enhancer	chr3	10970979	10970979	chr3_10929060_10929723,chr3_10929079_10929512	NA	chr3_10929296_10929914
CPHS000290785	predicted	chr3	10930445	10930945	FALSE	weakly-positioned	Enhancer	chr3	10972131	10972131	chr3_10930565_10931060,chr3_10930280_10930460,chr3_10930420_10930780	chr3_10930333_10930733	chr3_10930798_10931109,chr3_10930353_10930798
CPHS000290786	predicted	chr3	10932195	10932695	FALSE	weakly-positioned	TSS｜Enhancer	chr3	10973881	10973881	chr3_10932640_10933120,chr3_10932120_10932421	NA	chr3_10932360_10933060,chr3_10932033_10932359
CPHS000290787	observed	chr3	10933287	10935402	FALSE	weakly-positioned	CTCF｜TSS｜Enhancer	chr3	10974973	10974973	chr3_10933322_10933460,chr3_10933489_10933600,chr3_10933520_10933780,chr3_10933751_10933980,chr3_10933910_10934133,chr3_10934118_10934360,chr3_10934360_10934497,chr3_10934578_10935180,chr3_10935100_10935348	chr3_10933790_10934190,chr3_10934220_10934620	chr3_10933432_10933773,chr3_10933773_10934224,chr3_10934224_10934683,chr3_10934683_10935035,chr3_10935035_10935587
CPHS000290788	observed	chr3	10935890	10936718	FALSE	weakly-positioned	TSS｜Enhancer	chr3	10977576	10977576	chr3_10935920_10936200,chr3_10936173_10936360,chr3_10936366_10936620,chr3_10936480_10936980	chr3_10936125_10936525,chr3_10936700_10937100	chr3_10935984_10936944
CPHS000290789	observed	chr3	10937293	10937480	FALSE	well-positioned	Enhancer	chr3	10978979	10978979	chr3_10937240_10937370	chr3_10937181_10937581	chr3_10937284_10938006
CPHS000290790	predicted	chr3	10937481	10937981	FALSE	weakly-positioned	Enhancer	chr3	10979167	10979167	chr3_10937560_10937680,chr3_10937660_10937800,chr3_10937820_10937872,chr3_10937886_10938047	chr3_10937181_10937581	chr3_10937284_10938006
CPHS000290791	predicted	chr3	10938481	10939481	FALSE	weakly-positioned	TES｜Enhancer	chr3	10980167	10980167	chr3_10938554_10938624,chr3_10939260_10939420,chr3_10938300_10938520	NA	chr3_10939039_10939988
CPHS000290792	observed	chr3	10940152	10940502	FALSE	asymmetrically-positioned	TES｜Enhancer	chr3	10981838	10981838	chr3_10940180_10940373,chr3_10940300_10940464	NA	chr3_10939988_10940482
CPHS000290793	observed	chr3	10941715	10942400	FALSE	asymmetrically-positioned	CTCF｜Enhancer	chr3	10983401	10983401	chr3_10941720_10941920,chr3_10941964_10942200,chr3_10942140_10942340	chr3_10941970_10942370	chr3_10941820_10942487
CPHS000290794	observed	chr3	10944209	10944531	FALSE	asymmetrically-positioned	NA	chr3	10985895	10985895	chr3_10944329_10944860	chr3_10944188_10944588	chr3_10944211_10944648
CPHS000290795	observed	chr3	10945365	10946339	TRUE	weakly-positioned	CTCF｜Enhancer	chr3	10987051	10987051	chr3_10945780_10945960,chr3_10946000_10946160,chr3_10946200_10946360	chr3_10945661_10946061	chr3_10945221_10946450
CPHS000290796	observed	chr3	10946470	10946873	FALSE	weakly-positioned	Enhancer	chr3	10988156	10988156	chr3_10946620_10946840	chr3_10946508_10946908	chr3_10946450_10946981
CPHS000290797	observed	chr3	10946972	10947304	FALSE	asymmetrically-positioned	Enhancer	chr3	10988658	10988658	chr3_10946940_10947180	NA	chr3_10947037_10947342,chr3_10946450_10946981
CPHS000290798	predicted	chr3	10948305	10948805	FALSE	weakly-positioned	Enhancer	chr3	10989991	10989991	chr3_10948340_10948580,chr3_10948560_10948800	NA	chr3_10948621_10948977,chr3_10948285_10948621
CPHS000290799	observed	chr3	10949074	10949630	FALSE	weakly-positioned	Promoter｜Enhancer	chr3	10990760	10990760	chr3_10949102_10949173,chr3_10949240_10949720,chr3_10949253_10949482	chr3_10949121_10949521,chr3_10949621_10950021	chr3_10948977_10949665
CPHS000290800	observed	chr3	10950699	10951785	FALSE	weakly-positioned	CTCF｜Enhancer	chr3	10992385	10992385	chr3_10950939_10951100	chr3_10950813_10951213	chr3_10950765_10951527,chr3_10951527_10951987,chr3_10950543_10950765
CPHS000290801	observed	chr3	10952605	10952829	FALSE	well-positioned	Enhancer	chr3	10994291	10994291	chr3_10952641_10952820	NA	chr3_10952408_10953095
CPHS000290802	predicted	chr3	10952830	10953330	FALSE	weakly-positioned	Enhancer	chr3	10994516	10994516	NA	chr3_10953286_10953686	chr3_10953095_10953533,chr3_10952408_10953095
CPHS000290803	observed	chr3	10953662	10954200	FALSE	weakly-positioned	Enhancer	chr3	10995348	10995348	chr3_10953860_10954200	chr3_10953286_10953686	chr3_10953878_10954196,chr3_10953571_10953878
CPHS000290804	predicted	chr3	10954201	10955451	FALSE	weakly-positioned	Enhancer	chr3	10995887	10995887	chr3_10954500_10954678,chr3_10955380_10955480	NA	chr3_10954240_10954663,chr3_10954663_10955117,chr3_10955117_10955385,chr3_10955407_10955582
CPHS000290805	observed	chr3	10955730	10956536	FALSE	weakly-positioned	Enhancer	chr3	10997416	10997416	chr3_10955772_10956000,chr3_10956199_10956400	chr3_10956080_10956480,chr3_10955648_10956048	chr3_10956028_10956606,chr3_10955582_10956028
CPHS000290806	observed	chr3	10956536	10957682	FALSE	weakly-positioned	Enhancer	chr3	10998222	10998222	chr3_10956580_10956860,chr3_10956893_10956952,chr3_10957040_10957280,chr3_10957580_10957839	chr3_10956921_10957321	chr3_10956627_10957005,chr3_10957005_10957399,chr3_10957399_10957773,chr3_10956028_10956606
CPHS000290807	observed	chr3	10957682	10959122	FALSE	weakly-positioned	Enhancer	chr3	10999368	10999368	chr3_10957760_10957880,chr3_10957820_10958040,chr3_10958020_10958290,chr3_10958181_10958383,chr3_10958460_10958640,chr3_10959040_10959260,chr3_10957580_10957839	chr3_10957945_10958345,chr3_10958379_10958779	chr3_10957773_10958264,chr3_10958264_10958869,chr3_10958869_10959435,chr3_10957399_10957773
CPHS000290808	predicted	chr3	10959373	10959873	FALSE	weakly-positioned	Enhancer	chr3	11001059	11001059	NA	NA	chr3_10959471_10959938,chr3_10958869_10959435
CPHS000290809	observed	chr3	10959972	10960783	FALSE	weakly-positioned	Enhancer	chr3	11001658	11001658	chr3_10960601_10960741	NA	chr3_10960277_10960756,chr3_10959938_10960277
CPHS000290810	observed	chr3	10961931	10962320	FALSE	weakly-positioned	Promoter｜Enhancer	chr3	11003617	11003617	chr3_10961954_10962254,chr3_10962080_10962512	chr3_10962006_10962406	chr3_10961760_10962334
CPHS000290811	observed	chr3	10962418	10963039	FALSE	weakly-positioned	Promoter｜Enhancer	chr3	11004104	11004104	chr3_10962557_10962740,chr3_10962080_10962512	chr3_10962443_10962843	chr3_10962334_10963143
CPHS000290812	observed	chr3	10964472	10965082	FALSE	weakly-positioned	Enhancer	chr3	11006158	11006158	chr3_10964521_10964582,chr3_10964698_10964860	chr3_10964583_10964983	chr3_10964226_10965108
CPHS000290813	predicted	chr3	10965083	10965583	FALSE	weakly-positioned	Enhancer	chr3	11006769	11006769	NA	NA	chr3_10965227_10965695,chr3_10964226_10965108
CPHS000290814	observed	chr3	10965677	10966232	FALSE	weakly-positioned	Enhancer	chr3	11007363	11007363	NA	NA	chr3_10965700_10966045,chr3_10966045_10966263,chr3_10965227_10965695
CPHS000290815	predicted	chr3	10966233	10966733	FALSE	weakly-positioned	Enhancer	chr3	11007919	11007919	NA	NA	chr3_10966324_10966691,chr3_10966696_10967652,chr3_10966045_10966263
CPHS000290816	observed	chr3	10967027	10967473	FALSE	weakly-positioned	Enhancer	chr3	11008713	11008713	chr3_10967200_10967420	NA	chr3_10966696_10967652
CPHS000290817	observed	chr3	10967636	10968039	FALSE	weakly-positioned	Enhancer	chr3	11009322	11009322	NA	NA	chr3_10966696_10967652
CPHS000290818	observed	chr3	10968132	10968981	FALSE	weakly-positioned	Enhancer	chr3	11009818	11009818	chr3_10968461_10968682,chr3_10968100_10968260	chr3_10968338_10968738	chr3_10968291_10969032,chr3_10968098_10968291
CPHS000290819	observed	chr3	10970473	10970884	FALSE	weakly-positioned	Enhancer	chr3	11012159	11012159	chr3_10970580_10970855	chr3_10970564_10970964	chr3_10970691_10971198,chr3_10970389_10970691
CPHS000290820	observed	chr3	10971626	10972134	FALSE	weakly-positioned	Enhancer	chr3	11013312	11013312	chr3_10971880_10972080	NA	chr3_10972026_10972922,chr3_10971531_10972026
CPHS000290821	observed	chr3	10972134	10973004	FALSE	weakly-positioned	Enhancer	chr3	11013820	11013820	chr3_10972260_10972338,chr3_10972480_10972800	chr3_10972696_10973096	chr3_10972922_10973258,chr3_10972026_10972922
CPHS000290822	observed	chr3	10973004	10973664	FALSE	weakly-positioned	CTCF｜Enhancer	chr3	11014690	11014690	chr3_10973080_10973400,chr3_10973340_10973516	chr3_10973205_10973605,chr3_10972696_10973096	chr3_10973258_10973641,chr3_10973660_10974117,chr3_10972922_10973258
CPHS000290823	observed	chr3	10974189	10974552	FALSE	weakly-positioned	NA	chr3	11015875	11015875	NA	NA	chr3_10974117_10974577
CPHS000290824	predicted	chr3	10974553	10974971	FALSE	weakly-positioned	Promoter|Enhancer	chr3	11016239	11016239	NA	NA	chr3_10974781_10975228,chr3_10974117_10974577
CPHS000290825	observed	chr3	10974972	10975272	FALSE	well-positioned	Enhancer	chr3	11016658	11016658	chr3_10975080_10975280	chr3_10974981_10975381	chr3_10974781_10975228
CPHS000290826	observed	chr3	10975838	10976335	FALSE	weakly-positioned	TSS	chr3	11017524	11017524	chr3_10975960_10976119	chr3_10975588_10975988	chr3_10975590_10976412
CPHS000290827	observed	chr3	10976601	10977281	FALSE	weakly-positioned	TSS	chr3	11018287	11018287	NA	NA	chr3_10977132_10977452
CPHS000290828	observed	chr3	10977778	10978645	FALSE	weakly-positioned	TSS｜Enhancer	chr3	11019464	11019464	chr3_10977980_10978203,chr3_10978196_10978480,chr3_10977600_10977880,chr3_10977741_10977900	chr3_10977986_10978386	chr3_10978265_10978583,chr3_10977720_10978265
CPHS000290829	predicted	chr3	10978646	10978969	FALSE	asymmetrically-positioned	TSS｜Enhancer	chr3	11020332	11020332	NA	NA	chr3_10978824_10979476
CPHS000290830	observed	chr3	10978970	10979399	FALSE	weakly-positioned	TSS	chr3	11020656	11020656	chr3_10979060_10979280	NA	chr3_10978824_10979476
CPHS000290831	observed	chr3	10980305	10980496	FALSE	well-positioned	Promoter｜Enhancer	chr3	11021991	11021991	chr3_10980340_10980560	chr3_10980217_10980617	chr3_10980331_10980919,chr3_10979728_10980331
CPHS000290832	predicted	chr3	10980747	10981247	FALSE	weakly-positioned	Enhancer	chr3	11022433	11022433	chr3_10980600_10980822	NA	chr3_10981002_10981368,chr3_10980331_10980919
CPHS000290833	observed	chr3	10981256	10981496	FALSE	well-positioned	Promoter|Enhancer	chr3	11022942	11022942	NA	NA	chr3_10981468_10981814,chr3_10981002_10981368
CPHS000290834	observed	chr3	10981678	10982657	FALSE	weakly-positioned	Promoter｜Enhancer	chr3	11023364	11023364	chr3_10981803_10981874,chr3_10982003_10982229,chr3_10982220_10982440	chr3_10982194_10982594	chr3_10981816_10982628,chr3_10982628_10983165,chr3_10981468_10981814
CPHS000290835	observed	chr3	10982657	10983159	FALSE	weakly-positioned	CTCF｜Promoter｜Enhancer	chr3	11024343	11024343	chr3_10982740_10983080,chr3_10982920_10983120,chr3_10983040_10983540	chr3_10982752_10983152	chr3_10982628_10983165
CPHS000290836	observed	chr3	10983159	10984053	FALSE	weakly-positioned	CTCF｜Promoter｜Enhancer	chr3	11024845	11024845	chr3_10983396_10983565,chr3_10983040_10983540	chr3_10983174_10983574	chr3_10983165_10983857,chr3_10983899_10984064,chr3_10982628_10983165
CPHS000290837	observed	chr3	10984982	10985538	FALSE	weakly-positioned	Enhancer	chr3	11026668	11026668	chr3_10985160_10985360	chr3_10985163_10985563	chr3_10985014_10985683,chr3_10984456_10984990
CPHS000290838	observed	chr3	10985964	10986188	FALSE	well-positioned	Enhancer	chr3	11027650	11027650	chr3_10985940_10986180	NA	chr3_10986044_10986451,chr3_10985683_10986044
CPHS000290839	observed	chr3	10986522	10987099	FALSE	weakly-positioned	Enhancer	chr3	11028208	11028208	chr3_10986623_10986846,chr3_10986472_10986720	chr3_10986549_10986949	chr3_10986497_10987013
CPHS000290840	observed	chr3	10987757	10988444	FALSE	weakly-positioned	Enhancer	chr3	11029443	11029443	chr3_10988040_10988280,chr3_10988360_10988640	chr3_10987989_10988389	chr3_10987842_10988459
CPHS000290841	predicted	chr3	10989695	10990195	FALSE	weakly-positioned	TSS｜Enhancer	chr3	11031381	11031381	chr3_10989720_10989880	NA	chr3_10990032_10990312,chr3_10989635_10990032
CPHS000290842	observed	chr3	10991474	10992427	FALSE	weakly-positioned	TSS｜Enhancer	chr3	11033160	11033160	chr3_10992096_10992302,chr3_10992237_10992438,chr3_10992360_10992580	chr3_10991966_10992366	chr3_10991821_10992403,chr3_10992403_10992670,chr3_10991070_10991638
CPHS000290843	observed	chr3	10992427	10993158	FALSE	weakly-positioned	TSS｜Enhancer	chr3	11034113	11034113	chr3_10992568_10992820,chr3_10992793_10993060,chr3_10993029_10993360,chr3_10992237_10992438,chr3_10992360_10992580	chr3_10992461_10992861	chr3_10992670_10993504,chr3_10992403_10992670
CPHS000290844	observed	chr3	10993158	10994108	FALSE	weakly-positioned	TSS｜Enhancer	chr3	11034844	11034844	chr3_10993300_10994020,chr3_10993320_10993596,chr3_10993768_10993920,chr3_10993029_10993360	chr3_10993225_10993625,chr3_10993655_10994055	chr3_10993504_10994025,chr3_10992670_10993504
CPHS000290845	observed	chr3	10994330	10994616	FALSE	asymmetrically-positioned	TSS｜Enhancer	chr3	11036016	11036016	chr3_10994380_10994580	chr3_10994288_10994688	chr3_10994468_10994907,chr3_10994144_10994468
CPHS000290846	observed	chr3	10995911	10996194	FALSE	well-positioned	Promoter｜Enhancer	chr3	11037597	11037597	chr3_10995915_10996050	NA	chr3_10995676_10996278
CPHS000290847	predicted	chr3	10996195	10996695	FALSE	weakly-positioned	Promoter｜Enhancer	chr3	11037881	11037881	chr3_10996460_10996640	chr3_10996619_10997019	chr3_10996306_10996702,chr3_10995676_10996278
CPHS000290848	predicted	chr3	10997195	10997695	FALSE	weakly-positioned	Promoter｜Enhancer	chr3	11038881	11038881	chr3_10997141_10997672	chr3_10997236_10997636	chr3_10996998_10997726
CPHS000290849	observed	chr3	10998239	10999891	FALSE	weakly-positioned	Promoter｜Enhancer	chr3	11039925	11039925	chr3_10998600_10998800,chr3_10999720_10999820,chr3_10999800_11000034	chr3_10998494_10998894,chr3_10999566_10999966	chr3_10998394_10999068,chr3_10999232_11000112,chr3_10998118_10998394
CPHS000290850	observed	chr3	11000878	11001838	FALSE	weakly-positioned	Promoter｜Enhancer	chr3	11042564	11042564	chr3_11001153_11001320,chr3_11001380_11001560,chr3_11001668_11001782	chr3_11001031_11001431	chr3_11000992_11001667,chr3_11001667_11002020,chr3_11000317_11000984
CPHS000290851	predicted	chr3	11001839	11001974	FALSE	well-positioned	Promoter｜Enhancer	chr3	11043525	11043525	chr3_11001869_11002000	NA	chr3_11001667_11002020
CPHS000290852	observed	chr3	11001975	11002990	FALSE	weakly-positioned	Promoter｜Enhancer	chr3	11043661	11043661	chr3_11002320_11002720,chr3_11001869_11002000	chr3_11002509_11002909	chr3_11002090_11002964,chr3_11001667_11002020
CPHS000290853	observed	chr3	11002990	11003317	FALSE	well-positioned	Promoter｜Enhancer	chr3	11044676	11044676	NA	NA	NA
CPHS000290854	predicted	chr3	11003318	11003818	FALSE	weakly-positioned	Promoter｜Enhancer	chr3	11045004	11045004	chr3_11003600_11003721	NA	NA
CPHS000290855	observed	chr3	11003986	11004194	FALSE	well-positioned	Promoter｜Enhancer	chr3	11045672	11045672	chr3_11003955_11004160	chr3_11003866_11004266	chr3_11004000_11004228
CPHS000290856	observed	chr3	11004318	11004914	FALSE	asymmetrically-positioned	Promoter｜Enhancer	chr3	11046004	11046004	chr3_11004337_11004440,chr3_11004647_11004880	chr3_11004812_11005212	chr3_11004519_11004913,chr3_11004913_11005419
CPHS000290857	observed	chr3	11004914	11005562	FALSE	weakly-positioned	Promoter｜Enhancer	chr3	11046600	11046600	chr3_11004940_11005200,chr3_11005340_11005620	chr3_11005231_11005631,chr3_11004812_11005212	chr3_11005419_11005823,chr3_11004913_11005419
CPHS000290858	observed	chr3	11005704	11006600	FALSE	weakly-positioned	Promoter｜Enhancer	chr3	11047390	11047390	chr3_11005940_11006140,chr3_11006100_11006301	chr3_11005801_11006201,chr3_11006347_11006747	chr3_11005823_11006297,chr3_11006297_11006864,chr3_11005419_11005823
CPHS000290859	predicted	chr3	11006601	11007101	FALSE	weakly-positioned	CTCF｜Promoter｜Enhancer	chr3	11048287	11048287	chr3_11006647_11006760,chr3_11006920_11007060	chr3_11006347_11006747	chr3_11006980_11007414,chr3_11006297_11006864
CPHS000290860	observed	chr3	11007367	11008094	FALSE	weakly-positioned	CTCF｜Enhancer	chr3	11049053	11049053	chr3_11007645_11007840,chr3_11007180_11007520	chr3_11007533_11007933	chr3_11007414_11008038,chr3_11008038_11008284,chr3_11006980_11007414
CPHS000290861	predicted	chr3	11008345	11008845	FALSE	weakly-positioned	Enhancer	chr3	11050031	11050031	chr3_11008542_11008705,chr3_11008640_11008800,chr3_11008240_11008420	NA	chr3_11008500_11009059,chr3_11008284_11008473
CPHS000290862	observed	chr3	11009409	11010156	FALSE	weakly-positioned	TSS｜Enhancer	chr3	11051095	11051095	chr3_11009592_11009760,chr3_11009975_11010120	chr3_11009854_11010254,chr3_11009398_11009798	chr3_11009769_11010212,chr3_11009266_11009769
CPHS000290863	observed	chr3	11010368	11011308	FALSE	weakly-positioned	TSS｜Enhancer	chr3	11052054	11052054	chr3_11010540_11010780,chr3_11010840_11010912,chr3_11010920_11011160,chr3_11011120_11011280,chr3_11010220_11010420	chr3_11010822_11011222	chr3_11010441_11010762,chr3_11010762_11011323,chr3_11010212_11010441
CPHS000290864	predicted	chr3	11011559	11012059	FALSE	weakly-positioned	TSS｜Enhancer	chr3	11053245	11053245	chr3_11011640_11011720,chr3_11011860_11012040	NA	chr3_11011323_11011796
CPHS000290865	observed	chr3	11012174	11013402	FALSE	weakly-positioned	TSS｜Enhancer	chr3	11053860	11053860	chr3_11012280_11012520,chr3_11012760_11012920	chr3_11012772_11013172	chr3_11012195_11012526,chr3_11012604_11013167
CPHS000290866	observed	chr3	11013551	11013905	FALSE	asymmetrically-positioned	TSS｜Enhancer	chr3	11055237	11055237	NA	chr3_11013581_11013981	chr3_11013494_11013939
CPHS000290867	observed	chr3	11015427	11015741	FALSE	asymmetrically-positioned	TSS	chr3	11057113	11057113	chr3_11015460_11015640,chr3_11015740_11016000	NA	chr3_11015275_11015977
CPHS000290868	predicted	chr3	11015742	11016242	FALSE	weakly-positioned	TSS	chr3	11057428	11057428	chr3_11016240_11016360,chr3_11015740_11016000	NA	chr3_11015275_11015977
CPHS000290869	observed	chr3	11016278	11016539	FALSE	asymmetrically-positioned	TSS	chr3	11057964	11057964	chr3_11016240_11016360	NA	NA
CPHS000290870	predicted	chr3	11017040	11017540	FALSE	weakly-positioned	TSS	chr3	11058726	11058726	chr3_11017080_11017280,chr3_11017300_11017660	chr3_11016736_11017136	chr3_11017011_11017555
CPHS000290871	observed	chr3	11017846	11018823	FALSE	weakly-positioned	TSS｜Enhancer	chr3	11059532	11059532	chr3_11018160_11018207,chr3_11018340_11018580,chr3_11018740_11018980,chr3_11017680_11017920	NA	chr3_11018505_11018837,chr3_11017731_11018505
CPHS000290872	observed	chr3	11019124	11019922	FALSE	weakly-positioned	TSS｜Enhancer	chr3	11060810	11060810	chr3_11019194_11019393,chr3_11019484_11019560,chr3_11019535_11019697	chr3_11019422_11019822	chr3_11019149_11019463,chr3_11019463_11019748,chr3_11019816_11020392,chr3_11018837_11019149
CPHS000290873	observed	chr3	11020583	11021576	FALSE	asymmetrically-positioned	CTCF｜TSS｜Enhancer	chr3	11062269	11062269	chr3_11021100_11021260,chr3_11020500_11020700	chr3_11020762_11021162,chr3_11021232_11021632	chr3_11020666_11021158,chr3_11021211_11021457,chr3_11021457_11021873,chr3_11020406_11020666
CPHS000290874	observed	chr3	11021576	11022586	FALSE	weakly-positioned	CTCF｜TSS｜Enhancer	chr3	11063262	11063262	chr3_11021607_11021780,chr3_11021807_11022020,chr3_11022153_11022207	chr3_11021700_11022100,chr3_11021232_11021632	chr3_11021873_11022113,chr3_11022113_11022867,chr3_11021457_11021873
CPHS000290875	observed	chr3	11023142	11023450	FALSE	well-positioned	Enhancer	chr3	11064828	11064828	NA	NA	chr3_11023119_11023464
CPHS000290876	observed	chr3	11024016	11024528	FALSE	weakly-positioned	Enhancer	chr3	11065702	11065702	NA	chr3_11024154_11024554	chr3_11024154_11024563,chr3_11023902_11024140
CPHS000290877	observed	chr3	11024981	11025371	FALSE	weakly-positioned	NA	chr3	11066667	11066667	chr3_11025274_11025384	NA	chr3_11025203_11025542,chr3_11024605_11025029
CPHS000290878	observed	chr3	11026010	11026548	FALSE	weakly-positioned	TES	chr3	11067696	11067696	NA	NA	chr3_11026017_11026476,chr3_11026496_11026722,chr3_11025715_11026017
CPHS000290879	predicted	chr3	11027049	11027549	FALSE	weakly-positioned	NA	chr3	11068735	11068735	NA	NA	NA
CPHS000290880	predicted	chr3	11028549	11029049	FALSE	weakly-positioned	TSS	chr3	11070235	11070235	chr3_11029020_11029600	NA	chr3_11028630_11029156,chr3_11028416_11028630
CPHS000290881	observed	chr3	11029067	11029578	FALSE	weakly-positioned	TSS	chr3	11070753	11070753	chr3_11029020_11029600	NA	chr3_11029197_11029584,chr3_11028630_11029156
CPHS000290882	predicted	chr3	11030079	11030579	FALSE	weakly-positioned	TSS	chr3	11071765	11071765	chr3_11030200_11030384,chr3_11030422_11030580	NA	chr3_11030474_11030773,chr3_11030001_11030474
CPHS000290883	observed	chr3	11034024	11035010	FALSE	weakly-positioned	TSS	chr3	11075710	11075710	chr3_11034340_11034520,chr3_11034460_11034700,chr3_11034475_11034568,chr3_11034740_11034966,chr3_11033980_11034220	chr3_11034347_11034747	chr3_11034280_11034754,chr3_11034754_11035298
CPHS000290884	observed	chr3	11035101	11035717	FALSE	weakly-positioned	Enhancer	chr3	11076787	11076787	chr3_11035700_11036040	NA	chr3_11035438_11036127,chr3_11034754_11035298
CPHS000290885	observed	chr3	11035717	11036341	FALSE	weakly-positioned	Enhancer	chr3	11077403	11077403	chr3_11035900_11036500,chr3_11035700_11036040	NA	chr3_11036127_11036696,chr3_11035438_11036127
CPHS000290886	observed	chr3	11036341	11037487	FALSE	weakly-positioned	TES｜Promoter｜Enhancer	chr3	11078027	11078027	chr3_11036540_11036720,chr3_11036860_11037280,chr3_11037294_11037500,chr3_11035900_11036500	chr3_11037174_11037574	chr3_11036696_11037231,chr3_11037231_11037454,chr3_11037454_11038139,chr3_11036127_11036696
CPHS000290887	observed	chr3	11037487	11037897	FALSE	asymmetrically-positioned	TES｜Promoter｜Enhancer	chr3	11079173	11079173	chr3_11037600_11037780,chr3_11037294_11037500	chr3_11037174_11037574	chr3_11037454_11038139
CPHS000290888	predicted	chr3	11037898	11038648	FALSE	weakly-positioned	TES｜Promoter｜Enhancer	chr3	11079584	11079584	chr3_11038080_11038320,chr3_11038500_11038716	NA	chr3_11038139_11038371,chr3_11038371_11038849,chr3_11037454_11038139
CPHS000290889	observed	chr3	11041157	11041322	FALSE	well-positioned	Enhancer	chr3	11082843	11082843	chr3_11041261_11041419	NA	chr3_11041172_11041523,chr3_11040985_11041172
CPHS000290890	observed	chr3	11042359	11042715	FALSE	weakly-positioned	Enhancer	chr3	11084045	11084045	chr3_11042460_11042680,chr3_11042660_11042780	chr3_11042253_11042653	chr3_11042383_11042616,chr3_11042632_11042848,chr3_11041906_11042364
CPHS000290891	predicted	chr3	11043716	11044466	FALSE	asymmetrically-positioned	Promoter｜Enhancer	chr3	11085402	11085402	chr3_11043959_11044091,chr3_11044385_11044511	NA	chr3_11043880_11044304,chr3_11043408_11043756
CPHS000290892	observed	chr3	11045617	11046262	FALSE	weakly-positioned	CTCF｜Enhancer	chr3	11087303	11087303	chr3_11045666_11045840,chr3_11046020_11046363	chr3_11045901_11046301	chr3_11045943_11046355,chr3_11045559_11045943
CPHS000290893	observed	chr3	11047197	11047569	FALSE	weakly-positioned	Enhancer	chr3	11088883	11088883	NA	chr3_11047498_11047898	chr3_11047233_11047558,chr3_11047558_11047837
CPHS000290894	observed	chr3	11047569	11048228	FALSE	weakly-positioned	Enhancer	chr3	11089255	11089255	chr3_11047600_11047820	chr3_11047498_11047898	chr3_11047841_11048133,chr3_11048218_11048564,chr3_11047558_11047837
CPHS000290895	observed	chr3	11049967	11050212	FALSE	well-positioned	Enhancer	chr3	11091653	11091653	chr3_11049920_11050220	NA	chr3_11050015_11050438,chr3_11049554_11049994
CPHS000290896	predicted	chr3	11050463	11050963	FALSE	weakly-positioned	Promoter｜Enhancer	chr3	11092149	11092149	chr3_11050600_11051200,chr3_11050760_11050960	NA	chr3_11050537_11051362
CPHS000290897	observed	chr3	11050968	11051301	FALSE	asymmetrically-positioned	Promoter｜Enhancer	chr3	11092654	11092654	chr3_11051080_11051234,chr3_11050600_11051200	NA	chr3_11050537_11051362
CPHS000290898	observed	chr3	11052736	11053068	FALSE	asymmetrically-positioned	NA	chr3	11094422	11094422	NA	NA	chr3_11052622_11053312
CPHS000290899	observed	chr3	11053849	11054517	FALSE	weakly-positioned	Promoter|Enhancer	chr3	11095535	11095535	chr3_11053960_11054200,chr3_11054275_11054389,chr3_11054380_11054463	chr3_11053851_11054251	chr3_11053939_11054779
CPHS000290900	predicted	chr3	11055018	11055768	FALSE	weakly-positioned	Promoter|Enhancer	chr3	11096704	11096704	chr3_11055220_11055340,chr3_11055520_11055880,chr3_11054920_11055090	NA	chr3_11055042_11055441,chr3_11055441_11056314,chr3_11054779_11055042
CPHS000290901	predicted	chr3	11056268	11056768	FALSE	weakly-positioned	Enhancer	chr3	11097954	11097954	chr3_11056580_11056647,chr3_11056740_11056930,chr3_11056138_11056340	NA	chr3_11056460_11056797,chr3_11055441_11056314
CPHS000290902	observed	chr3	11059071	11060320	FALSE	weakly-positioned	CTCF｜TSS｜Enhancer	chr3	11100757	11100757	chr3_11059415_11059500,chr3_11059441_11059544,chr3_11059600_11059780,chr3_11059782_11059875,chr3_11059814_11059900,chr3_11059823_11059913,chr3_11060185_11060380,chr3_11059064_11059160	chr3_11059495_11059895,chr3_11059956_11060356	chr3_11059212_11060027,chr3_11060027_11060297,chr3_11060297_11061302,chr3_11058982_11059212
CPHS000290903	observed	chr3	11060320	11062013	TRUE	weakly-positioned	CTCF｜TSS｜Enhancer	chr3	11102006	11102006	chr3_11060634_11060774,chr3_11060684_11060800,chr3_11060835_11061020,chr3_11061040_11061224,chr3_11061280_11061520,chr3_11061518_11061601,chr3_11061685_11061889,chr3_11060185_11060380	chr3_11060735_11061135,chr3_11061325_11061725,chr3_11059956_11060356	chr3_11061302_11061847,chr3_11060297_11061302
CPHS000290904	observed	chr3	11062661	11063197	FALSE	weakly-positioned	TSS	chr3	11104347	11104347	NA	NA	chr3_11062535_11063168
CPHS000290905	predicted	chr3	11064698	11065198	FALSE	weakly-positioned	NA	chr3	11106384	11106384	NA	NA	NA
CPHS000290906	predicted	chr3	11065698	11066198	FALSE	weakly-positioned	NA	chr3	11107384	11107384	NA	NA	chr3_11065941_11066193
CPHS000290907	observed	chr3	11068823	11069042	FALSE	well-positioned	Promoter|Enhancer	chr3	11110509	11110509	chr3_11068870_11069040	chr3_11068704_11069104	chr3_11068568_11069127
CPHS000290908	observed	chr3	11071184	11071658	FALSE	weakly-positioned	TSS	chr3	11112870	11112870	chr3_11071140_11071400	NA	chr3_11071108_11071811
CPHS000290909	observed	chr3	11072312	11072955	FALSE	weakly-positioned	TSS｜Enhancer	chr3	11113998	11113998	chr3_11072617_11072727,chr3_11072740_11072916	chr3_11072659_11073059	chr3_11072563_11073002,chr3_11072072_11072563
CPHS000290910	predicted	chr3	11073206	11073706	FALSE	weakly-positioned	TSS｜Enhancer	chr3	11114892	11114892	NA	NA	NA
CPHS000290911	observed	chr3	11074561	11074736	FALSE	well-positioned	Enhancer	chr3	11116247	11116247	chr3_11074560_11074740	NA	chr3_11074306_11074852
CPHS000290912	observed	chr3	11075768	11076017	FALSE	well-positioned	Enhancer	chr3	11117454	11117454	chr3_11075680_11075880	NA	chr3_11075504_11076125
CPHS000290913	observed	chr3	11076506	11076982	FALSE	weakly-positioned	Enhancer	chr3	11118192	11118192	chr3_11076840_11077040	chr3_11076699_11077099	chr3_11076465_11077181
CPHS000290914	observed	chr3	11077248	11077994	FALSE	weakly-positioned	Promoter｜Enhancer	chr3	11118934	11118934	chr3_11077595_11077791	chr3_11077494_11077894	chr3_11077408_11078061,chr3_11077191_11077408
CPHS000290915	observed	chr3	11078908	11079952	FALSE	asymmetrically-positioned	Promoter｜Enhancer	chr3	11120594	11120594	chr3_11079037_11079101,chr3_11079205_11079400,chr3_11079320_11079500,chr3_11079757_11079838	chr3_11079118_11079518	chr3_11079082_11079846,chr3_11079873_11080213,chr3_11078874_11079082
CPHS000290916	observed	chr3	11079952	11080313	FALSE	asymmetrically-positioned	Enhancer	chr3	11121638	11121638	NA	NA	chr3_11080242_11081265,chr3_11079873_11080213
CPHS000290917	observed	chr3	11080313	11081074	FALSE	weakly-positioned	Promoter｜Enhancer	chr3	11121999	11121999	chr3_11080574_11080780	chr3_11080518_11080918	chr3_11080242_11081265
CPHS000290918	observed	chr3	11081104	11081278	FALSE	well-positioned	Promoter｜Enhancer	chr3	11122790	11122790	NA	NA	chr3_11080242_11081265
CPHS000290919	observed	chr3	11081638	11082266	FALSE	weakly-positioned	Promoter|Enhancer	chr3	11123324	11123324	chr3_11081780_11082020	NA	chr3_11081921_11082338,chr3_11081495_11081921
CPHS000290920	observed	chr3	11083871	11084505	FALSE	weakly-positioned	Promoter｜Enhancer	chr3	11125557	11125557	chr3_11084220_11084368	NA	chr3_11083979_11084486,chr3_11084486_11084970
CPHS000290921	observed	chr3	11084505	11085112	FALSE	weakly-positioned	Promoter｜Enhancer	chr3	11126191	11126191	chr3_11084818_11084962	chr3_11085094_11085494	chr3_11084970_11085442,chr3_11084486_11084970
CPHS000290922	observed	chr3	11085112	11085801	FALSE	weakly-positioned	Enhancer	chr3	11126798	11126798	chr3_11085221_11085364,chr3_11085560_11085740	chr3_11085500_11085900,chr3_11085094_11085494	chr3_11085442_11085852,chr3_11084970_11085442
CPHS000290923	observed	chr3	11085878	11086223	FALSE	weakly-positioned	Enhancer	chr3	11127564	11127564	NA	chr3_11085500_11085900	chr3_11085867_11086348
CPHS000290924	observed	chr3	11086643	11087363	FALSE	weakly-positioned	NA	chr3	11128329	11128329	chr3_11087020_11087144	chr3_11087320_11087720	chr3_11086734_11086918,chr3_11086918_11087377
CPHS000290925	observed	chr3	11088723	11089114	FALSE	weakly-positioned	Enhancer	chr3	11130409	11130409	chr3_11088822_11089060	NA	chr3_11088701_11089196
CPHS000290926	observed	chr3	11090669	11090996	FALSE	well-positioned	Enhancer	chr3	11132355	11132355	chr3_11090657_11090850	chr3_11090619_11091019	chr3_11090993_11091579,chr3_11090387_11090904
CPHS000290927	observed	chr3	11090996	11092629	FALSE	weakly-positioned	Enhancer	chr3	11132682	11132682	chr3_11091140_11091360,chr3_11091354_11091700,chr3_11092200_11092440	chr3_11091096_11091496,chr3_11092088_11092488,chr3_11090619_11091019	chr3_11091579_11092451,chr3_11092465_11092810,chr3_11090993_11091579
CPHS000290928	predicted	chr3	11092630	11093630	FALSE	weakly-positioned	Enhancer	chr3	11134316	11134316	NA	NA	chr3_11092810_11093212,chr3_11093239_11093743,chr3_11092465_11092810
CPHS000290929	predicted	chr3	11093880	11094380	FALSE	weakly-positioned	Promoter	chr3	11135566	11135566	NA	NA	chr3_11093743_11094323
CPHS000290930	observed	chr3	11094711	11094969	FALSE	well-positioned	Promoter｜Enhancer	chr3	11136397	11136397	chr3_11094880_11095059	chr3_11094693_11095093	chr3_11094686_11095003
CPHS000290931	observed	chr3	11095792	11097415	TRUE	weakly-positioned	Promoter｜Enhancer	chr3	11137478	11137478	chr3_11095923_11095973,chr3_11095971_11096041,chr3_11096060_11096240,chr3_11096166_11096380,chr3_11096320_11096560,chr3_11096460_11096643,chr3_11096600_11096811,chr3_11096660_11097080,chr3_11096900_11097100,chr3_11097315_11097487	chr3_11095958_11096358,chr3_11096518_11096918	chr3_11095874_11096321,chr3_11096321_11096919,chr3_11096919_11097300,chr3_11097300_11097599,chr3_11095460_11095874
CPHS000290932	observed	chr3	11105879	11106221	FALSE	asymmetrically-positioned	Enhancer	chr3	11147565	11147565	NA	NA	chr3_11105813_11106291
CPHS000290933	predicted	chr3	11106972	11107472	FALSE	weakly-positioned	Enhancer	chr3	11148658	11148658	NA	NA	chr3_11107379_11107876,chr3_11106529_11107026
CPHS000290934	predicted	chr3	11110222	11110722	FALSE	asymmetrically-positioned	Enhancer	chr3	11151908	11151908	chr3_11110260_11110456	NA	chr3_11110330_11110635,chr3_11110023_11110305
CPHS000290935	observed	chr3	11115627	11115995	FALSE	weakly-positioned	Promoter|Enhancer	chr3	11157313	11157313	NA	NA	chr3_11115463_11116134
CPHS000290936	observed	chr3	11116635	11117139	FALSE	weakly-positioned	Enhancer	chr3	11158321	11158321	chr3_11116720_11116902	chr3_11116682_11117082	chr3_11116727_11117116,chr3_11117116_11117356,chr3_11116546_11116724
CPHS000290937	predicted	chr3	11117140	11117640	FALSE	weakly-positioned	Enhancer	chr3	11158826	11158826	chr3_11117579_11117620	NA	chr3_11117449_11117971,chr3_11117116_11117356
CPHS000290938	observed	chr3	11117727	11118804	FALSE	weakly-positioned	Promoter｜Enhancer	chr3	11159413	11159413	chr3_11118107_11118236,chr3_11118180_11118361,chr3_11118240_11118640,chr3_11118469_11118696,chr3_11117660_11117860	chr3_11118084_11118484	chr3_11117971_11118805,chr3_11117449_11117971
CPHS000290939	observed	chr3	11119976	11120983	FALSE	weakly-positioned	Enhancer	chr3	11161662	11161662	chr3_11120220_11120397,chr3_11120432_11120460,chr3_11120527_11120723	chr3_11120119_11120519,chr3_11120526_11120926	chr3_11120839_11121134,chr3_11119963_11120839
CPHS000290940	predicted	chr3	11121484	11121984	FALSE	weakly-positioned	NA	chr3	11163170	11163170	NA	NA	NA
CPHS000290941	observed	chr3	11126051	11127479	FALSE	weakly-positioned	Enhancer	chr3	11167737	11167737	chr3_11126409_11126640,chr3_11126500_11127311,chr3_11127275_11127419,chr3_11126020_11126176	NA	chr3_11126329_11126642,chr3_11126686_11127094,chr3_11127094_11127468,chr3_11125997_11126329
CPHS000290942	observed	chr3	11128748	11129701	FALSE	weakly-positioned	Enhancer	chr3	11170434	11170434	chr3_11129143_11129350,chr3_11128740_11129000	NA	chr3_11129044_11129637,chr3_11128711_11129044
CPHS000290943	observed	chr3	11130043	11130945	FALSE	weakly-positioned	Enhancer	chr3	11171729	11171729	chr3_11130173_11130310,chr3_11130600_11130800	chr3_11130386_11130786,chr3_11130854_11131254	chr3_11130384_11130903,chr3_11130903_11131099,chr3_11129900_11130368
CPHS000290944	observed	chr3	11131263	11132176	FALSE	weakly-positioned	Enhancer	chr3	11172949	11172949	chr3_11131400_11131480,chr3_11131450_11131655,chr3_11131509_11131800,chr3_11131991_11132160,chr3_11131170_11131308	chr3_11131355_11131755	chr3_11131309_11131562,chr3_11131562_11131974,chr3_11131128_11131309
CPHS000290945	observed	chr3	11132917	11133285	FALSE	weakly-positioned	Promoter｜Enhancer	chr3	11174603	11174603	chr3_11132940_11133280	NA	chr3_11133200_11133626,chr3_11132810_11133130
CPHS000290946	observed	chr3	11134647	11135247	FALSE	weakly-positioned	TSS｜Enhancer	chr3	11176333	11176333	chr3_11134900_11135093	chr3_11134779_11135179	chr3_11134661_11135221,chr3_11135221_11135398
CPHS000290947	observed	chr3	11136322	11136485	FALSE	well-positioned	TSS｜Enhancer	chr3	11178008	11178008	chr3_11136425_11136720,chr3_11136260_11136460	NA	chr3_11136096_11136636
CPHS000290948	observed	chr3	11136716	11137354	FALSE	weakly-positioned	CTCF｜TSS｜Enhancer	chr3	11178402	11178402	chr3_11136909_11137240,chr3_11137300_11137385,chr3_11136425_11136720	chr3_11136864_11137264	chr3_11137334_11138028,chr3_11136636_11137334
CPHS000290949	observed	chr3	11137354	11137945	FALSE	asymmetrically-positioned	CTCF｜TSS｜Enhancer	chr3	11179040	11179040	chr3_11137440_11137665,chr3_11137300_11137385	chr3_11137371_11137771	chr3_11137334_11138028
CPHS000290950	observed	chr3	11139521	11139737	FALSE	well-positioned	Promoter｜Enhancer	chr3	11181207	11181207	NA	NA	chr3_11139671_11140230
CPHS000290951	observed	chr3	11139838	11141085	FALSE	weakly-positioned	CTCF｜Promoter｜Enhancer	chr3	11181524	11181524	chr3_11140053_11140240,chr3_11140133_11140392,chr3_11140260_11140560,chr3_11140478_11140680,chr3_11140800_11141060,chr3_11139780_11139979	chr3_11140197_11140597	chr3_11140230_11140824,chr3_11140824_11141040,chr3_11141040_11141431,chr3_11139671_11140230
CPHS000290952	observed	chr3	11143568	11143831	FALSE	well-positioned	Enhancer	chr3	11185254	11185254	chr3_11143600_11143785	NA	chr3_11143244_11144053
CPHS000290953	observed	chr3	11144528	11144854	FALSE	asymmetrically-positioned	Enhancer	chr3	11186214	11186214	chr3_11144600_11144780,chr3_11144361_11144540	chr3_11144496_11144896	chr3_11144539_11144865,chr3_11144304_11144539
CPHS000290954	observed	chr3	11145199	11145523	FALSE	asymmetrically-positioned	Promoter｜Enhancer	chr3	11186885	11186885	NA	chr3_11145146_11145546	chr3_11144885_11145559
CPHS000290955	observed	chr3	11145658	11146475	FALSE	weakly-positioned	CTCF｜Promoter｜Enhancer	chr3	11187344	11187344	chr3_11145980_11146220	chr3_11145901_11146301	chr3_11146446_11146774,chr3_11145591_11146446
CPHS000290956	observed	chr3	11146475	11146690	FALSE	well-positioned	Promoter｜Enhancer	chr3	11188161	11188161	chr3_11146597_11146673	NA	chr3_11146446_11146774
CPHS000290957	observed	chr3	11146690	11147544	FALSE	weakly-positioned	Promoter｜Enhancer	chr3	11188376	11188376	chr3_11146833_11147060,chr3_11147089_11147139,chr3_11147328_11147564	chr3_11146972_11147372	chr3_11146774_11147299,chr3_11147299_11147621,chr3_11146446_11146774
CPHS000290958	observed	chr3	11149821	11150059	FALSE	well-positioned	Promoter｜Enhancer	chr3	11191507	11191507	chr3_11149663_11149960	NA	chr3_11149737_11150042
CPHS000290959	observed	chr3	11150196	11150609	FALSE	weakly-positioned	Promoter｜Enhancer	chr3	11191882	11191882	chr3_11150415_11150540	chr3_11150264_11150664	chr3_11150335_11150810
CPHS000290960	predicted	chr3	11150860	11151360	FALSE	weakly-positioned	Enhancer	chr3	11192546	11192546	chr3_11150981_11151128,chr3_11150700_11150900	NA	chr3_11150810_11151430
CPHS000290961	observed	chr3	11151959	11152708	FALSE	weakly-positioned	TSS｜Enhancer	chr3	11193645	11193645	chr3_11151980_11152100,chr3_11152220_11152351,chr3_11152400_11152620	chr3_11152300_11152700	chr3_11152053_11152334,chr3_11152334_11152928,chr3_11151787_11152053
CPHS000290962	predicted	chr3	11152709	11152845	FALSE	well-positioned	TSS｜Enhancer	chr3	11194395	11194395	NA	chr3_11152841_11153241	chr3_11152334_11152928
CPHS000290963	observed	chr3	11152846	11153253	FALSE	weakly-positioned	TSS｜Enhancer	chr3	11194532	11194532	chr3_11153040_11153120	chr3_11152841_11153241	chr3_11152928_11153245,chr3_11153245_11153488,chr3_11152334_11152928
CPHS000290964	observed	chr3	11153935	11155016	FALSE	weakly-positioned	CTCF｜TSS｜Enhancer	chr3	11195621	11195621	chr3_11154073_11154300,chr3_11154420_11154740,chr3_11154720_11154955,chr3_11153620_11153960,chr3_11153893_11154080	chr3_11154336_11154736,chr3_11154955_11155355	chr3_11154395_11155027,chr3_11153586_11154395
CPHS000290965	observed	chr3	11155016	11155992	FALSE	weakly-positioned	CTCF｜TSS｜Enhancer	chr3	11196702	11196702	chr3_11155058_11155300,chr3_11155363_11155480,chr3_11155497_11155680,chr3_11155804_11155895	chr3_11155384_11155784,chr3_11154955_11155355	chr3_11155027_11155352,chr3_11155352_11155877,chr3_11155877_11156159,chr3_11154395_11155027
CPHS000290966	predicted	chr3	11156743	11157243	FALSE	weakly-positioned	Promoter｜Enhancer	chr3	11198429	11198429	NA	NA	chr3_11156856_11157378,chr3_11156541_11156856
CPHS000290967	observed	chr3	11157354	11157903	FALSE	weakly-positioned	Promoter｜Enhancer	chr3	11199040	11199040	chr3_11157400_11157654,chr3_11157560_11157780	chr3_11157387_11157787	chr3_11157378_11158092,chr3_11156856_11157378
CPHS000290968	observed	chr3	11159154	11160406	FALSE	weakly-positioned	Promoter｜Enhancer	chr3	11200840	11200840	chr3_11159460_11159823	chr3_11159635_11160035,chr3_11159055_11159455	chr3_11159252_11159593,chr3_11159593_11160329
CPHS000290969	observed	chr3	11160406	11161146	FALSE	weakly-positioned	Enhancer	chr3	11202092	11202092	chr3_11161060_11161250	chr3_11160506_11160906	chr3_11160476_11160665,chr3_11160924_11161282
CPHS000290970	observed	chr3	11161531	11162509	FALSE	weakly-positioned	CTCF｜Enhancer	chr3	11203217	11203217	chr3_11161800_11161951	NA	chr3_11161764_11162311,chr3_11162415_11162909,chr3_11161336_11161680
CPHS000290971	observed	chr3	11162509	11163240	FALSE	weakly-positioned	Enhancer	chr3	11204195	11204195	chr3_11162660_11162901,chr3_11162874_11163013	NA	chr3_11163061_11163359,chr3_11162415_11162909
CPHS000290972	observed	chr3	11164135	11164378	FALSE	well-positioned	Enhancer	chr3	11205821	11205821	NA	NA	chr3_11164204_11164555,chr3_11163742_11164204
CPHS000290973	observed	chr3	11164416	11165216	FALSE	weakly-positioned	Promoter｜Enhancer	chr3	11206102	11206102	chr3_11164709_11164877,chr3_11164973_11165074	chr3_11164642_11165042	chr3_11164640_11165330,chr3_11164204_11164555
CPHS000290974	observed	chr3	11165531	11166170	FALSE	weakly-positioned	Promoter｜Enhancer	chr3	11207217	11207217	chr3_11165580_11165780	chr3_11165512_11165912	chr3_11165971_11166278,chr3_11165373_11165971
CPHS000290975	observed	chr3	11166848	11167130	FALSE	well-positioned	CTCF｜Enhancer	chr3	11208534	11208534	chr3_11166880_11167130	chr3_11166882_11167282	chr3_11166561_11167425
CPHS000290976	observed	chr3	11167555	11168130	FALSE	weakly-positioned	Enhancer	chr3	11209241	11209241	chr3_11167680_11167868,chr3_11167879_11167940,chr3_11167523_11167860	chr3_11167545_11167945	chr3_11168080_11168771,chr3_11167461_11168080
CPHS000290977	observed	chr3	11168130	11168847	FALSE	weakly-positioned	Enhancer	chr3	11209816	11209816	chr3_11168224_11168400,chr3_11168324_11168393,chr3_11168454_11168600,chr3_11168480_11168780	NA	chr3_11168771_11169307,chr3_11168080_11168771
CPHS000290978	observed	chr3	11168847	11169359	FALSE	weakly-positioned	Enhancer	chr3	11210533	11210533	chr3_11168960_11169200,chr3_11169280_11169460	chr3_11169178_11169578	chr3_11169307_11169855,chr3_11168771_11169307
CPHS000290979	observed	chr3	11169359	11169849	FALSE	weakly-positioned	Promoter｜Enhancer	chr3	11211045	11211045	chr3_11169540_11169746,chr3_11169280_11169460	chr3_11169178_11169578	chr3_11169307_11169855
CPHS000290980	observed	chr3	11169849	11170526	FALSE	weakly-positioned	CTCF｜Promoter｜Enhancer	chr3	11211535	11211535	chr3_11169881_11170260,chr3_11170168_11170348	NA	chr3_11169855_11170124,chr3_11170124_11170840,chr3_11169307_11169855
CPHS000290981	observed	chr3	11170526	11171012	FALSE	weakly-positioned	CTCF｜Enhancer	chr3	11212212	11212212	chr3_11170661_11170862,chr3_11170860_11171000	NA	chr3_11170861_11171063,chr3_11170124_11170840
CPHS000290982	observed	chr3	11171390	11172900	FALSE	weakly-positioned	Promoter｜Enhancer	chr3	11213076	11213076	chr3_11171600_11171840,chr3_11172060_11172360,chr3_11172355_11172553	chr3_11171978_11172378,chr3_11172595_11172995	chr3_11171854_11172705,chr3_11171374_11171854
CPHS000290983	observed	chr3	11173784	11174028	FALSE	well-positioned	Enhancer	chr3	11215470	11215470	chr3_11173791_11174020	NA	chr3_11173586_11174132
CPHS000290984	observed	chr3	11174125	11174464	FALSE	asymmetrically-positioned	Enhancer	chr3	11215811	11215811	chr3_11174160_11174340	NA	chr3_11174132_11174430,chr3_11173586_11174132
CPHS000290985	predicted	chr3	11174965	11175465	FALSE	weakly-positioned	Enhancer	chr3	11216651	11216651	NA	NA	chr3_11175112_11175452,chr3_11174618_11175109
CPHS000290986	predicted	chr3	11176215	11176965	FALSE	weakly-positioned	NA	chr3	11217901	11217901	NA	chr3_11176915_11177315	chr3_11176354_11176696
CPHS000290987	observed	chr3	11177332	11178268	FALSE	weakly-positioned	Promoter|Enhancer	chr3	11219018	11219018	NA	NA	chr3_11177389_11177826,chr3_11177826_11178438,chr3_11177080_11177389
CPHS000290988	predicted	chr3	11178519	11179019	FALSE	weakly-positioned	Promoter|Enhancer	chr3	11220205	11220205	chr3_11178580_11178660	NA	chr3_11178498_11178854
CPHS000290989	observed	chr3	11181123	11181493	FALSE	weakly-positioned	Enhancer	chr3	11222809	11222809	chr3_11181300_11181480,chr3_11181120_11181360	chr3_11181001_11181401	chr3_11180677_11181664
CPHS000290990	observed	chr3	11182436	11182783	FALSE	asymmetrically-positioned	Promoter｜Enhancer	chr3	11224122	11224122	chr3_11182520_11182720,chr3_11182660_11182833,chr3_11182362_11182554	NA	chr3_11182264_11182927
CPHS000290991	observed	chr3	11183417	11184160	FALSE	weakly-positioned	Promoter｜Enhancer	chr3	11225103	11225103	chr3_11183500_11183660,chr3_11183880_11184040	chr3_11183708_11184108	chr3_11183418_11183785,chr3_11183785_11184121,chr3_11184121_11184788,chr3_11182927_11183418
CPHS000290992	observed	chr3	11184200	11184780	FALSE	weakly-positioned	Promoter｜Enhancer	chr3	11225886	11225886	chr3_11184289_11184480,chr3_11184440_11184660	chr3_11184295_11184695	chr3_11184121_11184788
CPHS000290993	observed	chr3	11185163	11186668	FALSE	weakly-positioned	Promoter｜Enhancer	chr3	11226849	11226849	chr3_11185241_11185460,chr3_11185512_11185610,chr3_11185720_11185921,chr3_11186040_11186280,chr3_11186300_11186513,chr3_11186463_11186567	chr3_11185625_11186025,chr3_11186065_11186465,chr3_11185035_11185435	chr3_11185432_11186102,chr3_11186102_11186593,chr3_11186593_11186762,chr3_11184896_11185432
CPHS000290994	observed	chr3	11186668	11187320	FALSE	weakly-positioned	Promoter｜Enhancer	chr3	11228354	11228354	chr3_11186766_11187034,chr3_11186905_11187194	chr3_11186944_11187344	chr3_11186762_11187406,chr3_11186593_11186762
CPHS000290995	observed	chr3	11190043	11190182	FALSE	well-positioned	Enhancer	chr3	11231729	11231729	NA	NA	chr3_11189953_11190249
CPHS000290996	predicted	chr3	11190683	11191433	FALSE	weakly-positioned	Enhancer	chr3	11232369	11232369	NA	chr3_11190948_11191348	chr3_11190679_11191334
CPHS000290997	predicted	chr3	11191933	11192433	FALSE	weakly-positioned	NA	chr3	11233619	11233619	NA	NA	chr3_11191999_11192416,chr3_11191785_11191999
CPHS000290998	observed	chr3	11195032	11196440	FALSE	weakly-positioned	Promoter｜Enhancer	chr3	11236718	11236718	chr3_11195060_11195260,chr3_11195297_11195490,chr3_11195840_11196146	chr3_11195209_11195609,chr3_11195951_11196351,chr3_11196413_11196813	chr3_11195654_11196075,chr3_11196075_11196384,chr3_11196384_11196903,chr3_11194763_11195654
CPHS000290999	observed	chr3	11196440	11196856	FALSE	weakly-positioned	Promoter｜Enhancer	chr3	11238126	11238126	chr3_11196539_11196720	chr3_11196413_11196813	chr3_11196384_11196903
CPHS000291000	observed	chr3	11197332	11198396	FALSE	asymmetrically-positioned	Promoter｜Enhancer	chr3	11239018	11239018	chr3_11197598_11197900,chr3_11197840_11198160,chr3_11198188_11198375	chr3_11197629_11198029	chr3_11197362_11198020,chr3_11198020_11198522,chr3_11197066_11197362
CPHS000291001	predicted	chr3	11198647	11199147	FALSE	weakly-positioned	Promoter｜Enhancer	chr3	11240333	11240333	NA	NA	chr3_11199084_11199932,chr3_11198522_11199084
CPHS000291002	observed	chr3	11199343	11199873	FALSE	weakly-positioned	Enhancer	chr3	11241029	11241029	chr3_11199472_11199680,chr3_11199580_11199793,chr3_11199335_11199580	NA	chr3_11199084_11199932
CPHS000291003	observed	chr3	11200138	11200528	FALSE	weakly-positioned	Enhancer	chr3	11241824	11241824	chr3_11200240_11200660,chr3_11200253_11200460	chr3_11200106_11200506	chr3_11200243_11200612,chr3_11199932_11200243
CPHS000291004	observed	chr3	11200528	11200978	FALSE	weakly-positioned	Promoter｜Enhancer	chr3	11242214	11242214	chr3_11200660_11200860,chr3_11200240_11200660	chr3_11200556_11200956	chr3_11200612_11201018,chr3_11200243_11200612
CPHS000291005	observed	chr3	11201060	11202040	FALSE	weakly-positioned	Promoter｜Enhancer	chr3	11242746	11242746	chr3_11201260_11201466,chr3_11201676_11201876,chr3_11201000_11201560	chr3_11201216_11201616,chr3_11201646_11202046	chr3_11201548_11202166,chr3_11201018_11201548
CPHS000291006	observed	chr3	11202603	11202922	FALSE	well-positioned	Enhancer	chr3	11244289	11244289	NA	NA	chr3_11202876_11203395,chr3_11202222_11202876
CPHS000291007	observed	chr3	11204405	11205662	FALSE	weakly-positioned	CTCF｜Enhancer	chr3	11246091	11246091	chr3_11204410_11204620,chr3_11204896_11205184,chr3_11205100_11205290	chr3_11204977_11205377	chr3_11204423_11204692,chr3_11204692_11205085,chr3_11205085_11205774
CPHS000291008	observed	chr3	11205662	11206256	FALSE	weakly-positioned	CTCF｜Enhancer	chr3	11247348	11247348	chr3_11205987_11206145	chr3_11205860_11206260	chr3_11205798_11206274,chr3_11205085_11205774
CPHS000291009	observed	chr3	11206256	11207279	FALSE	weakly-positioned	CTCF｜Enhancer	chr3	11247942	11247942	chr3_11206323_11206567,chr3_11206586_11206659,chr3_11206660_11207160	chr3_11206264_11206664,chr3_11207078_11207478,chr3_11205860_11206260	chr3_11206341_11206699,chr3_11206699_11206986,chr3_11206986_11207370,chr3_11205798_11206274
CPHS000291010	observed	chr3	11207763	11208568	FALSE	weakly-positioned	Promoter｜Enhancer	chr3	11249449	11249449	chr3_11207840_11208100,chr3_11208220_11208400	chr3_11208073_11208473	chr3_11208048_11208605,chr3_11207402_11208048
CPHS000291011	observed	chr3	11209536	11210232	FALSE	asymmetrically-positioned	Enhancer	chr3	11251222	11251222	chr3_11209711_11209921,chr3_11209890_11210080,chr3_11210120_11210440	chr3_11209776_11210176	chr3_11209582_11209773,chr3_11209773_11210204
CPHS000291012	observed	chr3	11211164	11212117	FALSE	weakly-positioned	Promoter｜Enhancer	chr3	11252850	11252850	chr3_11211240_11211375,chr3_11211500_11211800,chr3_11211654_11211880,chr3_11211775_11211991,chr3_11212005_11212066,chr3_11212033_11212090	chr3_11211566_11211966,chr3_11212054_11212454,chr3_11211108_11211508	chr3_11211228_11211920,chr3_11211920_11212134,chr3_11210823_11211228
CPHS000291013	observed	chr3	11212117	11213164	FALSE	weakly-positioned	Promoter｜Enhancer	chr3	11253803	11253803	chr3_11212171_11212224,chr3_11212280_11212462,chr3_11212940_11213109	chr3_11212054_11212454	chr3_11212134_11212713,chr3_11212713_11213320,chr3_11211920_11212134
CPHS000291014	observed	chr3	11213582	11213860	FALSE	asymmetrically-positioned	Promoter｜Enhancer	chr3	11255268	11255268	NA	chr3_11213474_11213874	chr3_11213801_11214590,chr3_11213349_11213801
CPHS000291015	observed	chr3	11213940	11214629	FALSE	weakly-positioned	Promoter｜Enhancer	chr3	11255626	11255626	chr3_11214143_11214402	chr3_11214015_11214415	chr3_11214590_11215032,chr3_11213801_11214590
CPHS000291016	observed	chr3	11214629	11215553	FALSE	weakly-positioned	Enhancer	chr3	11256315	11256315	chr3_11214700_11214888,chr3_11215167_11215347,chr3_11215300_11215500	NA	chr3_11215032_11215579,chr3_11214590_11215032
CPHS000291017	predicted	chr3	11216054	11216554	FALSE	weakly-positioned	Enhancer	chr3	11257740	11257740	NA	chr3_11215712_11216112	chr3_11215931_11216685
CPHS000291018	observed	chr3	11217002	11217245	FALSE	well-positioned	Enhancer	chr3	11258688	11258688	NA	chr3_11216917_11217317	NA
CPHS000291019	predicted	chr3	11217246	11217399	FALSE	well-positioned	Enhancer	chr3	11258932	11258932	NA	chr3_11217362_11217762,chr3_11216917_11217317	chr3_11217312_11217794
CPHS000291020	observed	chr3	11217400	11218067	FALSE	weakly-positioned	Enhancer	chr3	11259086	11259086	chr3_11217500_11217658,chr3_11218038_11218105	chr3_11217362_11217762	chr3_11217794_11218332,chr3_11217312_11217794
CPHS000291021	observed	chr3	11219830	11220757	FALSE	weakly-positioned	Enhancer	chr3	11261516	11261516	chr3_11219960_11220140,chr3_11220313_11220518	chr3_11220157_11220557	chr3_11220056_11220996
CPHS000291022	observed	chr3	11221886	11222868	FALSE	weakly-positioned	CTCF｜Promoter｜Enhancer	chr3	11263572	11263572	chr3_11221940_11222086,chr3_11221960_11222440,chr3_11222160_11222440,chr3_11222620_11222839	chr3_11222050_11222450	chr3_11222244_11222443,chr3_11222504_11222912,chr3_11221582_11222230
CPHS000291023	observed	chr3	11223533	11224067	FALSE	weakly-positioned	TSS｜Enhancer	chr3	11265219	11265219	chr3_11223712_11223880,chr3_11223520_11223700	chr3_11223503_11223903	chr3_11223869_11224583,chr3_11223501_11223869
CPHS000291024	observed	chr3	11224119	11224389	FALSE	asymmetrically-positioned	TSS｜Enhancer	chr3	11265805	11265805	chr3_11224140_11224340	NA	chr3_11223869_11224583
CPHS000291025	observed	chr3	11224728	11225728	FALSE	weakly-positioned	TSS｜Enhancer	chr3	11266414	11266414	chr3_11225115_11225160,chr3_11225218_11225391,chr3_11225260_11225700,chr3_11225498_11225674	chr3_11225170_11225570,chr3_11225676_11226076	chr3_11224806_11225710,chr3_11225710_11226699
CPHS000291026	observed	chr3	11225728	11226529	FALSE	asymmetrically-positioned	TSS｜Enhancer	chr3	11267414	11267414	chr3_11225823_11226020,chr3_11226080_11226300,chr3_11226354_11226513	chr3_11225676_11226076	chr3_11225710_11226699
CPHS000291027	predicted	chr3	11226780	11227280	FALSE	weakly-positioned	TSS｜Enhancer	chr3	11268466	11268466	chr3_11226971_11227186,chr3_11227119_11227328	chr3_11226893_11227293	chr3_11226833_11227462
CPHS000291028	observed	chr3	11227365	11228037	FALSE	weakly-positioned	TSS｜Enhancer	chr3	11269051	11269051	chr3_11227560_11227760,chr3_11227655_11227840	chr3_11227619_11228019	chr3_11227489_11228025,chr3_11228025_11228231,chr3_11226833_11227462
CPHS000291029	observed	chr3	11228037	11228591	FALSE	weakly-positioned	Promoter｜Enhancer	chr3	11269723	11269723	chr3_11228091_11228303	chr3_11228085_11228485	chr3_11228231_11228608,chr3_11228025_11228231
CPHS000291030	observed	chr3	11230030	11230641	FALSE	weakly-positioned	CTCF｜Promoter｜Enhancer	chr3	11271716	11271716	chr3_11230106_11230333,chr3_11230220_11230400	chr3_11230122_11230522	chr3_11229947_11230780
CPHS000291031	observed	chr3	11230781	11231263	FALSE	weakly-positioned	CTCF｜Enhancer	chr3	11272467	11272467	chr3_11230920_11231140,chr3_11231091_11231221,chr3_11230680_11230860	chr3_11230799_11231199	chr3_11230783_11231317
CPHS000291032	observed	chr3	11233526	11234008	FALSE	weakly-positioned	NA	chr3	11275212	11275212	NA	NA	NA
CPHS000291033	observed	chr3	11235360	11235877	FALSE	weakly-positioned	Enhancer	chr3	11277046	11277046	chr3_11235499_11235657	chr3_11235323_11235723	chr3_11235349_11236337
CPHS000291034	observed	chr3	11236329	11237946	FALSE	weakly-positioned	CTCF｜Promoter｜Enhancer	chr3	11278015	11278015	chr3_11236720_11236882,chr3_11236740_11237120,chr3_11237060_11237474,chr3_11237480_11237660	chr3_11236609_11237009,chr3_11237151_11237551	chr3_11236449_11237061,chr3_11237061_11237746,chr3_11237746_11238587,chr3_11235349_11236337
CPHS000291035	observed	chr3	11237946	11238656	FALSE	weakly-positioned	Promoter｜Enhancer	chr3	11279632	11279632	chr3_11238078_11238279,chr3_11238199_11238407,chr3_11238600_11238880	chr3_11238097_11238497	chr3_11238587_11239629,chr3_11237746_11238587
CPHS000291036	observed	chr3	11238656	11239379	FALSE	weakly-positioned	Promoter｜Enhancer	chr3	11280342	11280342	chr3_11238900_11239140,chr3_11238600_11238880	chr3_11238821_11239221	chr3_11238587_11239629
CPHS000291037	observed	chr3	11239927	11240154	FALSE	well-positioned	Promoter｜Enhancer	chr3	11281613	11281613	chr3_11239920_11240097	NA	chr3_11239667_11240323
CPHS000291038	observed	chr3	11240382	11241014	FALSE	weakly-positioned	Enhancer	chr3	11282068	11282068	chr3_11240670_11240840	chr3_11240612_11241012	chr3_11240547_11241086,chr3_11240373_11240547
CPHS000291039	observed	chr3	11241688	11242239	FALSE	weakly-positioned	Promoter	chr3	11283374	11283374	chr3_11241860_11242098	NA	chr3_11241520_11242180
CPHS000291040	observed	chr3	11243612	11244645	FALSE	weakly-positioned	Enhancer	chr3	11285298	11285298	chr3_11244234_11244403,chr3_11243546_11243817	chr3_11244095_11244495	chr3_11243699_11244745,chr3_11243503_11243699
CPHS000291041	observed	chr3	11245297	11245663	FALSE	weakly-positioned	Enhancer	chr3	11286983	11286983	chr3_11245380_11245582	chr3_11245285_11245685	chr3_11245174_11245754
CPHS000291042	observed	chr3	11245758	11247119	FALSE	weakly-positioned	Enhancer	chr3	11287444	11287444	chr3_11246187_11246377,chr3_11246453_11246640,chr3_11246700_11246880	chr3_11246178_11246578,chr3_11246615_11247015	chr3_11246490_11247021,chr3_11245756_11246490
CPHS000291043	observed	chr3	11247272	11248158	FALSE	weakly-positioned	Enhancer	chr3	11288958	11288958	chr3_11247480_11247700	chr3_11247354_11247754	chr3_11247436_11247857
CPHS000291044	predicted	chr3	11249659	11250159	FALSE	weakly-positioned	NA	chr3	11291345	11291345	NA	NA	chr3_11250068_11250398
CPHS000291045	observed	chr3	11250340	11252269	FALSE	weakly-positioned	TSS｜Enhancer	chr3	11292026	11292026	chr3_11250960_11251260,chr3_11251321_11251390,chr3_11251380_11251660,chr3_11251552_11251727,chr3_11251860_11252060	chr3_11251295_11251695,chr3_11251826_11252226	chr3_11250498_11250816,chr3_11250816_11251221,chr3_11251854_11252125,chr3_11252125_11252348,chr3_11250068_11250398
CPHS000291046	observed	chr3	11252416	11252780	FALSE	weakly-positioned	TSS｜Enhancer	chr3	11294102	11294102	chr3_11252600_11252764	chr3_11252475_11252875	chr3_11252348_11252890
CPHS000291047	observed	chr3	11254729	11255711	FALSE	weakly-positioned	Promoter｜Enhancer	chr3	11296415	11296415	chr3_11254980_11255175,chr3_11255600_11255800	chr3_11254899_11255299	chr3_11254894_11255243,chr3_11255243_11255534,chr3_11255534_11255931,chr3_11254641_11254894
CPHS000291048	predicted	chr3	11257462	11257962	FALSE	weakly-positioned	Enhancer	chr3	11299148	11299148	NA	NA	NA
CPHS000291049	observed	chr3	11258433	11258674	FALSE	well-positioned	NA	chr3	11300119	11300119	chr3_11258638_11258871,chr3_11258100_11258500	chr3_11258273_11258673	chr3_11258415_11258675
CPHS000291050	observed	chr3	11258841	11260205	FALSE	weakly-positioned	NA	chr3	11300527	11300527	chr3_11259086_11259206,chr3_11258638_11258871	chr3_11260079_11260479	chr3_11259463_11259897,chr3_11259924_11260381,chr3_11258675_11259463
CPHS000291051	observed	chr3	11260369	11261045	FALSE	weakly-positioned	CTCF｜TES｜Enhancer	chr3	11302055	11302055	chr3_11260586_11260760,chr3_11260874_11261087	chr3_11260840_11261240,chr3_11260079_11260479	chr3_11260381_11260822,chr3_11260822_11261133,chr3_11259924_11260381
CPHS000291052	observed	chr3	11263311	11263576	FALSE	well-positioned	TES｜Enhancer	chr3	11304997	11304997	chr3_11263394_11263532	chr3_11263255_11263655	NA
CPHS000291053	predicted	chr3	11265577	11266077	FALSE	weakly-positioned	NA	chr3	11307263	11307263	NA	NA	chr3_11265563_11265978
CPHS000291054	predicted	chr3	11267327	11267827	FALSE	asymmetrically-positioned	Enhancer	chr3	11309013	11309013	chr3_11267484_11267667	chr3_11267375_11267775	chr3_11267452_11267744
CPHS000291055	observed	chr3	11268589	11269288	FALSE	weakly-positioned	NA	chr3	11310275	11310275	chr3_11268800_11268975,chr3_11269080_11269360	chr3_11269019_11269419	chr3_11268714_11269003,chr3_11269003_11269365
CPHS000291056	observed	chr3	11271741	11273190	TRUE	weakly-positioned	TSS｜Enhancer	chr3	11313427	11313427	chr3_11271782_11271900,chr3_11271940_11272057,chr3_11272091_11272156,chr3_11272220_11272423,chr3_11272560_11272768,chr3_11272781_11272982,chr3_11272987_11273190	chr3_11272135_11272535,chr3_11273182_11273582	chr3_11272677_11273188,chr3_11273188_11273782,chr3_11271671_11272677
CPHS000291057	observed	chr3	11273232	11273650	FALSE	asymmetrically-positioned	TSS｜Enhancer	chr3	11314918	11314918	chr3_11273266_11273480,chr3_11273266_11273660	chr3_11273182_11273582	chr3_11273188_11273782
CPHS000291058	observed	chr3	11273650	11274541	FALSE	weakly-positioned	TSS｜Enhancer	chr3	11315336	11315336	chr3_11273843_11273917,chr3_11273969_11274221,chr3_11274320_11274528,chr3_11273266_11273660	chr3_11273947_11274347	chr3_11273782_11274360,chr3_11274360_11274758,chr3_11273188_11273782
CPHS000291059	observed	chr3	11274634	11274839	FALSE	well-positioned	Promoter｜Enhancer	chr3	11316320	11316320	chr3_11274604_11274840	NA	chr3_11274790_11275177,chr3_11274360_11274758
CPHS000291060	observed	chr3	11275941	11276299	FALSE	weakly-positioned	TSS｜Enhancer	chr3	11317627	11317627	chr3_11276000_11276240	chr3_11275947_11276347	chr3_11275692_11276396
CPHS000291061	observed	chr3	11276992	11277212	FALSE	well-positioned	TSS｜Enhancer	chr3	11318678	11318678	chr3_11276980_11277229	chr3_11276963_11277363	chr3_11276943_11277370
CPHS000291062	predicted	chr3	11277463	11277963	FALSE	weakly-positioned	TSS｜Enhancer	chr3	11319149	11319149	NA	NA	NA
CPHS000291063	observed	chr3	11278383	11279503	FALSE	weakly-positioned	TSS｜Enhancer	chr3	11320069	11320069	chr3_11278482_11278684,chr3_11278920_11279120	NA	chr3_11278423_11279385
CPHS000291064	predicted	chr3	11280004	11280504	FALSE	asymmetrically-positioned	Enhancer	chr3	11321690	11321690	chr3_11280440_11280660	NA	chr3_11280028_11280558
CPHS000291065	observed	chr3	11281814	11283698	FALSE	weakly-positioned	Promoter｜Enhancer	chr3	11323500	11323500	chr3_11281820_11282020,chr3_11282448_11282680,chr3_11282581_11282797,chr3_11282768_11282819,chr3_11282860_11283100,chr3_11283131_11283193,chr3_11283185_11283400,chr3_11283380_11283600	chr3_11282257_11282657,chr3_11282798_11283198,chr3_11283287_11283687	chr3_11282103_11282747,chr3_11282747_11283202,chr3_11283202_11283627
CPHS000291066	observed	chr3	11287204	11287647	FALSE	weakly-positioned	Promoter｜Enhancer	chr3	11328890	11328890	chr3_11287498_11287685,chr3_11287140_11287368	NA	chr3_11286793_11287647
CPHS000291067	predicted	chr3	11287648	11287876	FALSE	well-positioned	Promoter｜Enhancer	chr3	11329334	11329334	chr3_11287498_11287685	NA	chr3_11287647_11288545
CPHS000291068	observed	chr3	11287877	11289070	FALSE	asymmetrically-positioned	CTCF｜Promoter｜Enhancer	chr3	11329563	11329563	chr3_11287885_11288040,chr3_11288040_11288259,chr3_11288260_11288369,chr3_11288316_11288500,chr3_11288561_11288840,chr3_11288840_11289067,chr3_11289063_11289141	chr3_11287894_11288294,chr3_11288497_11288897,chr3_11289066_11289466	chr3_11288545_11289080,chr3_11287647_11288545
CPHS000291069	observed	chr3	11289070	11290408	FALSE	asymmetrically-positioned	CTCF｜Promoter｜Enhancer	chr3	11330756	11330756	chr3_11289080_11289158,chr3_11289164_11289409,chr3_11289380_11289620,chr3_11289520_11289800,chr3_11289973_11290220,chr3_11290140_11290383,chr3_11290240_11290520,chr3_11289063_11289141	chr3_11290201_11290601,chr3_11289066_11289466	chr3_11289080_11289849,chr3_11289849_11290177,chr3_11290177_11290759,chr3_11288545_11289080
CPHS000291070	observed	chr3	11290742	11292237	FALSE	weakly-positioned	Promoter｜Enhancer	chr3	11332428	11332428	chr3_11290898_11291061,chr3_11291389_11291580,chr3_11291560_11291800,chr3_11291808_11292100,chr3_11291940_11292146	chr3_11290759_11291159,chr3_11291274_11291674,chr3_11291789_11292189	chr3_11290759_11291213,chr3_11291213_11291789,chr3_11291789_11292268,chr3_11290177_11290759
CPHS000291071	predicted	chr3	11295238	11295738	FALSE	weakly-positioned	Enhancer	chr3	11336712	11336712	chr3_11295416_11295524	NA	chr3_11295307_11295657
CPHS000291072	observed	chr3	11296497	11296840	FALSE	asymmetrically-positioned	Enhancer	chr3	11337971	11337971	chr3_11296660_11296857,chr3_11296472_11296520	NA	chr3_11296505_11296979
CPHS000291073	observed	chr3	11297674	11298080	FALSE	asymmetrically-positioned	Enhancer	chr3	11339148	11339148	chr3_11297833_11298000	NA	chr3_11297831_11297995
CPHS000291074	predicted	chr3	11298831	11299331	FALSE	weakly-positioned	Promoter|Enhancer	chr3	11340305	11340305	chr3_11298656_11298840	NA	chr3_11298854_11299147,chr3_11299276_11299702,chr3_11298510_11298854
CPHS000291075	observed	chr3	11300666	11301417	FALSE	weakly-positioned	Promoter｜Enhancer	chr3	11342140	11342140	chr3_11301100_11301280	chr3_11300932_11301332	chr3_11300754_11301574
CPHS000291076	observed	chr3	11301537	11301885	FALSE	asymmetrically-positioned	Promoter｜Enhancer	chr3	11343011	11343011	NA	NA	chr3_11300754_11301574
CPHS000291077	observed	chr3	11302466	11302867	FALSE	weakly-positioned	Enhancer	chr3	11343940	11343940	NA	chr3_11302460_11302860	chr3_11302475_11302775
CPHS000291078	observed	chr3	11304129	11304781	FALSE	weakly-positioned	Enhancer	chr3	11345603	11345603	chr3_11304260_11304460,chr3_11304590_11304657,chr3_11304657_11304740	chr3_11304428_11304828	chr3_11304512_11304878,chr3_11303934_11304512
CPHS000291079	observed	chr3	11305353	11306106	FALSE	weakly-positioned	Promoter｜Enhancer	chr3	11346827	11346827	chr3_11305580_11305772,chr3_11305337_11305540	chr3_11305503_11305903	chr3_11306105_11306699,chr3_11305301_11306105
CPHS000291080	observed	chr3	11306106	11306656	FALSE	weakly-positioned	TSS｜Enhancer	chr3	11347580	11347580	chr3_11306260_11306518,chr3_11306398_11306520	chr3_11306213_11306613	chr3_11306105_11306699
CPHS000291081	observed	chr3	11306656	11307714	FALSE	weakly-positioned	TSS｜Enhancer	chr3	11348130	11348130	chr3_11306921_11307168,chr3_11307314_11307560,chr3_11307660_11307957	chr3_11306858_11307258,chr3_11307289_11307689	chr3_11306699_11307637,chr3_11307637_11307832,chr3_11306105_11306699
CPHS000291082	observed	chr3	11307714	11308883	FALSE	weakly-positioned	TSS｜Enhancer	chr3	11349188	11349188	chr3_11307980_11308160,chr3_11308160_11308363,chr3_11307660_11307957	chr3_11308038_11308438	chr3_11307832_11308554,chr3_11308560_11308862,chr3_11308862_11309157,chr3_11307637_11307832
CPHS000291083	predicted	chr3	11308884	11309384	FALSE	weakly-positioned	TSS｜Enhancer	chr3	11350358	11350358	chr3_11308964_11309079	NA	chr3_11309343_11309808,chr3_11308862_11309157
CPHS000291084	observed	chr3	11312287	11312809	FALSE	weakly-positioned	TSS｜Enhancer	chr3	11353761	11353761	chr3_11312400_11312595,chr3_11312240_11312435	chr3_11312138_11312538	chr3_11312444_11312883,chr3_11312073_11312444
CPHS000291085	observed	chr3	11314266	11314745	FALSE	weakly-positioned	TSS	chr3	11355740	11355740	chr3_11314491_11314660	chr3_11314304_11314704	chr3_11314307_11314761,chr3_11313993_11314287
CPHS000291086	observed	chr3	11315280	11316315	FALSE	weakly-positioned	TSS	chr3	11356754	11356754	NA	NA	NA
CPHS000291087	predicted	chr3	11318566	11319066	FALSE	weakly-positioned	Enhancer	chr3	11360040	11360040	NA	chr3_11318738_11319138	chr3_11318390_11319182
CPHS000291088	predicted	chr3	11319316	11319816	FALSE	weakly-positioned	Promoter|Enhancer	chr3	11360790	11360790	chr3_11319600_11319720	NA	chr3_11319534_11319911
CPHS000291089	observed	chr3	11322989	11323357	FALSE	asymmetrically-positioned	Promoter｜Enhancer	chr3	11364463	11364463	chr3_11323040_11323219,chr3_11323280_11323524	chr3_11322903_11323303	chr3_11322952_11323455
CPHS000291090	observed	chr3	11323357	11324558	FALSE	weakly-positioned	Promoter｜Enhancer	chr3	11364831	11364831	chr3_11323640_11323980,chr3_11323915_11324119,chr3_11323280_11323524	chr3_11323836_11324236	chr3_11323611_11324219,chr3_11324323_11324570,chr3_11322952_11323455
CPHS000291091	predicted	chr3	11325059	11325559	FALSE	weakly-positioned	NA	chr3	11366533	11366533	NA	NA	chr3_11325067_11325389
CPHS000291092	predicted	chr3	11327059	11327559	FALSE	weakly-positioned	NA	chr3	11368533	11368533	NA	NA	chr3_11327438_11327597
CPHS000291093	observed	chr3	11327652	11327997	FALSE	asymmetrically-positioned	Enhancer	chr3	11369126	11369126	NA	NA	chr3_11327640_11328190
CPHS000291094	observed	chr3	11328220	11328473	FALSE	well-positioned	Enhancer	chr3	11369694	11369694	chr3_11328260_11328466	NA	chr3_11328190_11328565
CPHS000291095	observed	chr3	11329443	11330237	FALSE	weakly-positioned	TSS｜Enhancer	chr3	11370917	11370917	chr3_11329730_11329816	chr3_11329666_11330066	chr3_11329642_11330151,chr3_11329316_11329600
CPHS000291096	observed	chr3	11330836	11331523	FALSE	weakly-positioned	TSS｜Enhancer	chr3	11372310	11372310	chr3_11330880_11330970,chr3_11331000_11331116,chr3_11331160_11331397	NA	chr3_11330767_11331565
CPHS000291097	observed	chr3	11332759	11333870	FALSE	weakly-positioned	TSS｜Enhancer	chr3	11374233	11374233	chr3_11332969_11333240	NA	chr3_11332854_11333382,chr3_11333490_11333919
CPHS000291098	observed	chr3	11334424	11336077	TRUE	weakly-positioned	TSS｜Enhancer	chr3	11375898	11375898	chr3_11334501_11334647,chr3_11334965_11335040,chr3_11335098_11335264,chr3_11335430_11335495,chr3_11335480_11335575	chr3_11334970_11335370,chr3_11334298_11334698	chr3_11334777_11335436,chr3_11334292_11334736
CPHS000291099	observed	chr3	11339487	11339898	FALSE	weakly-positioned	Promoter|Enhancer	chr3	11380961	11380961	chr3_11339620_11339853	NA	chr3_11339665_11339997,chr3_11339385_11339665
CPHS000291100	predicted	chr3	11340649	11341149	FALSE	weakly-positioned	TSS	chr3	11382123	11382123	NA	NA	chr3_11340559_11340785
CPHS000291101	observed	chr3	11341918	11342288	FALSE	weakly-positioned	TSS	chr3	11383392	11383392	chr3_11342060_11342240	NA	chr3_11341883_11342446
CPHS000291102	observed	chr3	11346403	11346922	FALSE	weakly-positioned	Enhancer	chr3	11387877	11387877	chr3_11346540_11346720	chr3_11346411_11346811	chr3_11346313_11346876
CPHS000291103	observed	chr3	11349154	11351255	FALSE	weakly-positioned	Promoter｜Enhancer	chr3	11390628	11390628	chr3_11349560_11349780,chr3_11349940_11350140,chr3_11350360_11350554,chr3_11350560_11350769,chr3_11350980_11351220	chr3_11350399_11350799	chr3_11349322_11349581,chr3_11349852_11350168,chr3_11350276_11350910,chr3_11350910_11351349,chr3_11348724_11349241
CPHS000291104	observed	chr3	11356018	11356692	FALSE	weakly-positioned	NA	chr3	11397492	11397492	chr3_11356380_11356560	NA	chr3_11356152_11356668,chr3_11356668_11356964
CPHS000291105	observed	chr3	11357094	11357946	FALSE	weakly-positioned	NA	chr3	11398568	11398568	chr3_11357179_11357380,chr3_11357329_11357413,chr3_11357540_11357620,chr3_11357637_11357753	NA	chr3_11357118_11357671
CPHS000291106	observed	chr3	11358099	11358729	FALSE	weakly-positioned	TSS	chr3	11399573	11399573	NA	NA	chr3_11358407_11358789,chr3_11358065_11358407
CPHS000291107	observed	chr3	11362232	11362635	FALSE	weakly-positioned	TSS｜Enhancer	chr3	11403706	11403706	chr3_11362400_11362580	NA	chr3_11362383_11363116
CPHS000291108	observed	chr3	11362635	11363137	FALSE	weakly-positioned	TSS｜Enhancer	chr3	11404109	11404109	chr3_11362693_11362920,chr3_11362880_11363120	chr3_11362643_11363043	chr3_11362383_11363116
CPHS000291109	observed	chr3	11363385	11364713	FALSE	weakly-positioned	TSS｜Enhancer	chr3	11404859	11404859	chr3_11363820_11364060,chr3_11364280_11364463,chr3_11364520_11364748	NA	chr3_11363434_11364179,chr3_11364179_11364597,chr3_11364597_11364990
CPHS000291110	observed	chr3	11365472	11366082	FALSE	asymmetrically-positioned	TSS｜Enhancer	chr3	11406946	11406946	chr3_11365500_11365727,chr3_11365662_11365878,chr3_11365800_11366020	chr3_11365453_11365853	chr3_11365254_11366114
CPHS000291111	observed	chr3	11366415	11367868	FALSE	weakly-positioned	TSS｜Enhancer	chr3	11407889	11407889	chr3_11366580_11366940,chr3_11366935_11367059,chr3_11367053_11367193,chr3_11367160_11367360,chr3_11367480_11367700,chr3_11366234_11366880	chr3_11366592_11366992,chr3_11367087_11367487	chr3_11366479_11366880,chr3_11366880_11367008,chr3_11367008_11367816,chr3_11366216_11366479
CPHS000291112	observed	chr3	11368228	11368674	FALSE	weakly-positioned	Enhancer	chr3	11409702	11409702	chr3_11368257_11368465,chr3_11368406_11368535	NA	chr3_11368594_11369215,chr3_11368128_11368516
CPHS000291113	observed	chr3	11369364	11369655	FALSE	well-positioned	Enhancer	chr3	11410838	11410838	NA	NA	chr3_11369563_11369899
CPHS000291114	observed	chr3	11370138	11370665	FALSE	asymmetrically-positioned	Enhancer	chr3	11411612	11411612	chr3_11370240_11370471,chr3_11370423_11370548	chr3_11370077_11370477	chr3_11370391_11370694,chr3_11370095_11370327
CPHS000291115	observed	chr3	11371021	11371316	FALSE	asymmetrically-positioned	Promoter｜Enhancer	chr3	11412495	11412495	chr3_11371040_11371280	chr3_11371038_11371438	chr3_11370810_11371570
CPHS000291116	observed	chr3	11371832	11372194	FALSE	weakly-positioned	Enhancer	chr3	11413306	11413306	chr3_11371820_11372080	chr3_11371786_11372186	chr3_11371570_11372324
CPHS000291117	predicted	chr3	11372445	11372945	FALSE	weakly-positioned	Enhancer	chr3	11413919	11413919	NA	NA	chr3_11372608_11373163
CPHS000291118	observed	chr3	11373067	11373670	FALSE	weakly-positioned	Promoter｜Enhancer	chr3	11414541	11414541	chr3_11373340_11373503	chr3_11373246_11373646,chr3_11373651_11374051	chr3_11373163_11373595,chr3_11373641_11374244,chr3_11372608_11373163
CPHS000291119	observed	chr3	11373670	11373971	FALSE	well-positioned	Promoter｜Enhancer	chr3	11415144	11415144	chr3_11373760_11373940	chr3_11373651_11374051	chr3_11373641_11374244
CPHS000291120	observed	chr3	11375376	11376341	FALSE	weakly-positioned	Enhancer	chr3	11416850	11416850	chr3_11375420_11375620,chr3_11375800_11376000	chr3_11375651_11376051	chr3_11375794_11376338
CPHS000291121	predicted	chr3	11376342	11376842	FALSE	asymmetrically-positioned	Enhancer	chr3	11417816	11417816	NA	NA	chr3_11376383_11376722
CPHS000291122	observed	chr3	11377572	11378088	FALSE	weakly-positioned	Enhancer	chr3	11419046	11419046	chr3_11377820_11378020	chr3_11377754_11378154	chr3_11377666_11378117
CPHS000291123	observed	chr3	11378589	11379873	FALSE	weakly-positioned	CTCF｜Promoter｜Enhancer	chr3	11420063	11420063	chr3_11378880_11379100,chr3_11379340_11379521,chr3_11379586_11379720,chr3_11379820_11380199	chr3_11378663_11379063,chr3_11379229_11379629	chr3_11378697_11379167,chr3_11379167_11379719,chr3_11379719_11380265
CPHS000291124	observed	chr3	11379873	11380300	FALSE	weakly-positioned	CTCF｜Promoter｜Enhancer	chr3	11421347	11421347	chr3_11380260_11380580,chr3_11379820_11380199	chr3_11379934_11380334	chr3_11380265_11381086,chr3_11379719_11380265
CPHS000291125	observed	chr3	11380300	11380959	FALSE	weakly-positioned	Promoter｜Enhancer	chr3	11421774	11421774	chr3_11380440_11380700,chr3_11380806_11380860,chr3_11380260_11380580	chr3_11380429_11380829,chr3_11379934_11380334	chr3_11380265_11381086
CPHS000291126	observed	chr3	11381087	11381506	FALSE	weakly-positioned	Promoter｜Enhancer	chr3	11422561	11422561	chr3_11381200_11381385,chr3_11381302_11381520,chr3_11381460_11381669	NA	chr3_11381335_11382028,chr3_11381086_11381335
CPHS000291127	observed	chr3	11381506	11382012	FALSE	weakly-positioned	Promoter｜Enhancer	chr3	11422980	11422980	chr3_11381680_11381864,chr3_11381302_11381520,chr3_11381460_11381669	chr3_11381580_11381980	chr3_11381335_11382028
CPHS000291128	observed	chr3	11382012	11382357	FALSE	asymmetrically-positioned	Enhancer	chr3	11423486	11423486	chr3_11382020_11382260,chr3_11382180_11382560	NA	chr3_11382028_11382670,chr3_11381335_11382028
CPHS000291129	observed	chr3	11383672	11383903	FALSE	well-positioned	Enhancer	chr3	11425146	11425146	chr3_11383611_11383760	chr3_11383563_11383963	NA
CPHS000291130	observed	chr3	11384116	11384510	FALSE	weakly-positioned	Enhancer	chr3	11425590	11425590	chr3_11384180_11384367,chr3_11384021_11384156	chr3_11384083_11384483	chr3_11384031_11384533
CPHS000291131	observed	chr3	11385326	11386333	FALSE	weakly-positioned	CTCF｜Enhancer	chr3	11426800	11426800	chr3_11385475_11385660,chr3_11385520_11385880,chr3_11386000_11386200	chr3_11385379_11385779,chr3_11385889_11386289	chr3_11385855_11386377,chr3_11385229_11385855
CPHS000291132	observed	chr3	11386333	11386760	FALSE	weakly-positioned	Enhancer	chr3	11427807	11427807	chr3_11386517_11386690	chr3_11386358_11386758	chr3_11386377_11386879,chr3_11385855_11386377
CPHS000291133	observed	chr3	11386760	11387341	FALSE	weakly-positioned	Enhancer	chr3	11428234	11428234	chr3_11386776_11386978,chr3_11386840_11387120,chr3_11387260_11387380	chr3_11386822_11387222	chr3_11386879_11387318,chr3_11386377_11386879
CPHS000291134	observed	chr3	11388035	11388193	FALSE	well-positioned	Promoter|Enhancer	chr3	11429509	11429509	NA	NA	NA
CPHS000291135	observed	chr3	11389508	11390328	FALSE	weakly-positioned	Enhancer	chr3	11430982	11430982	chr3_11389660_11389860,chr3_11389890_11389962,chr3_11389980_11390160,chr3_11390201_11390366,chr3_11389485_11389680	chr3_11389537_11389937	chr3_11389871_11390358,chr3_11389431_11389871
CPHS000291136	observed	chr3	11390328	11390690	FALSE	asymmetrically-positioned	Enhancer	chr3	11431802	11431802	chr3_11390537_11390740,chr3_11390201_11390366	chr3_11390357_11390757	chr3_11390358_11390728,chr3_11389871_11390358
CPHS000291137	observed	chr3	11390690	11391194	FALSE	weakly-positioned	Promoter｜Enhancer	chr3	11432164	11432164	chr3_11390830_11391087,chr3_11390537_11390740	chr3_11390779_11391179,chr3_11391184_11391584,chr3_11390357_11390757	chr3_11390728_11391175,chr3_11391175_11391797,chr3_11390358_11390728
CPHS000291138	observed	chr3	11391194	11392057	FALSE	weakly-positioned	Promoter｜Enhancer	chr3	11432668	11432668	chr3_11391260_11391475,chr3_11391627_11391816,chr3_11391792_11392180	chr3_11391612_11392012,chr3_11391184_11391584	chr3_11391859_11392286,chr3_11391175_11391797
CPHS000291139	observed	chr3	11392057	11393348	FALSE	weakly-positioned	Enhancer	chr3	11433531	11433531	chr3_11392139_11392360,chr3_11392293_11392425,chr3_11392500_11392704,chr3_11392740_11393020,chr3_11391792_11392180	chr3_11392422_11392822	chr3_11392286_11392928,chr3_11392928_11393203,chr3_11393318_11393696,chr3_11391859_11392286
CPHS000291140	observed	chr3	11393414	11393712	FALSE	well-positioned	Enhancer	chr3	11434888	11434888	chr3_11393500_11393680	NA	chr3_11393318_11393696
CPHS000291141	observed	chr3	11394436	11394768	FALSE	asymmetrically-positioned	Enhancer	chr3	11435910	11435910	chr3_11394480_11394674	chr3_11394390_11394790	chr3_11394405_11394700
CPHS000291142	observed	chr3	11395827	11396477	FALSE	weakly-positioned	NA	chr3	11437301	11437301	chr3_11395995_11396098	NA	chr3_11395926_11396179
CPHS000291143	observed	chr3	11400119	11400576	FALSE	asymmetrically-positioned	Promoter|Enhancer	chr3	11441593	11441593	chr3_11400341_11400500	chr3_11400220_11400620	chr3_11400086_11400701
CPHS000291144	observed	chr3	11401452	11401858	FALSE	asymmetrically-positioned	Promoter|Enhancer	chr3	11442926	11442926	chr3_11401581_11401820	chr3_11401527_11401927	chr3_11401282_11401710
CPHS000291145	predicted	chr3	11404359	11404859	FALSE	weakly-positioned	NA	chr3	11445833	11445833	NA	NA	NA
CPHS000291146	observed	chr3	11411447	11411877	FALSE	weakly-positioned	Enhancer	chr3	11452921	11452921	NA	chr3_11411852_11412252,chr3_11411443_11411843	chr3_11411291_11412036
CPHS000291147	observed	chr3	11411877	11412611	FALSE	asymmetrically-positioned	Enhancer	chr3	11453351	11453351	chr3_11412021_11412280,chr3_11412156_11412486	chr3_11411852_11412252	chr3_11412535_11412979,chr3_11411291_11412036
CPHS000291148	observed	chr3	11414892	11415789	FALSE	weakly-positioned	Enhancer	chr3	11456366	11456366	chr3_11415220_11415380	chr3_11415104_11415504,chr3_11415560_11415960	chr3_11415128_11415585,chr3_11415788_11416115,chr3_11414867_11415128
CPHS000291149	observed	chr3	11418812	11419080	FALSE	well-positioned	NA	chr3	11460286	11460286	chr3_11418898_11419160	NA	chr3_11418716_11419073
CPHS000291150	observed	chr3	11419770	11420082	FALSE	asymmetrically-positioned	Enhancer	chr3	11461244	11461244	chr3_11420080_11420160	NA	chr3_11419788_11420067,chr3_11420067_11420668
CPHS000291151	observed	chr3	11422938	11423174	FALSE	well-positioned	Promoter|Enhancer	chr3	11464412	11464412	chr3_11423020_11423200	chr3_11422606_11423006	NA
CPHS000291152	observed	chr3	11423638	11424227	FALSE	weakly-positioned	Enhancer	chr3	11465112	11465112	chr3_11423975_11424160,chr3_11423560_11423860	chr3_11423853_11424253	chr3_11423891_11424300,chr3_11423370_11423891
CPHS000291153	observed	chr3	11430627	11431118	FALSE	weakly-positioned	Enhancer	chr3	11472101	11472101	chr3_11430688_11430873,chr3_11430794_11430920,chr3_11430606_11430660	chr3_11430722_11431122	chr3_11430526_11431069
CPHS000291154	predicted	chr3	11431119	11431333	FALSE	well-positioned	Enhancer	chr3	11472593	11472593	NA	chr3_11430722_11431122	chr3_11431216_11431920
CPHS000291155	observed	chr3	11431334	11431651	FALSE	asymmetrically-positioned	Enhancer	chr3	11472808	11472808	chr3_11431476_11431680	chr3_11431400_11431800	chr3_11431216_11431920
CPHS000291156	observed	chr3	11433406	11434646	FALSE	weakly-positioned	Promoter｜Enhancer	chr3	11474880	11474880	chr3_11433556_11433760,chr3_11433780_11433814,chr3_11433839_11433943,chr3_11434031_11434180,chr3_11434140_11434404,chr3_11434380_11434680	chr3_11433811_11434211,chr3_11434253_11434653	chr3_11433635_11433853,chr3_11433853_11434697
CPHS000291157	observed	chr3	11434646	11435042	FALSE	weakly-positioned	Promoter｜Enhancer	chr3	11476120	11476120	chr3_11434681_11434852,chr3_11434800_11434973,chr3_11434380_11434680	chr3_11434692_11435092,chr3_11434253_11434653	chr3_11434719_11435090,chr3_11433853_11434697
CPHS000291158	observed	chr3	11435216	11436093	FALSE	weakly-positioned	Enhancer	chr3	11476690	11476690	chr3_11435522_11435700,chr3_11435860_11436060	chr3_11435438_11435838	chr3_11435529_11435747,chr3_11435777_11436376
CPHS000291159	observed	chr3	11437306	11437808	FALSE	weakly-positioned	Promoter｜Enhancer	chr3	11478780	11478780	chr3_11437640_11437800	chr3_11437525_11437925	chr3_11437517_11437885,chr3_11437176_11437517
CPHS000291160	observed	chr3	11438568	11439181	FALSE	weakly-positioned	CTCF｜Promoter｜Enhancer	chr3	11480042	11480042	chr3_11438780_11438960	chr3_11438659_11439059	chr3_11438641_11439024,chr3_11438421_11438641
CPHS000291161	predicted	chr3	11439182	11439305	FALSE	well-positioned	CTCF｜Promoter｜Enhancer	chr3	11480656	11480656	NA	NA	NA
CPHS000291162	observed	chr3	11439306	11439851	FALSE	weakly-positioned	Promoter｜Enhancer	chr3	11480780	11480780	chr3_11439462_11439584,chr3_11439740_11439880	NA	chr3_11439343_11440038
CPHS000291163	observed	chr3	11444186	11444630	FALSE	weakly-positioned	Enhancer	chr3	11485660	11485660	chr3_11444220_11444660,chr3_11444540_11444720	NA	NA
CPHS000291164	observed	chr3	11445695	11446894	FALSE	weakly-positioned	TES｜Enhancer	chr3	11487169	11487169	chr3_11446000_11446180,chr3_11446286_11446340,chr3_11446380_11446533	chr3_11445896_11446296,chr3_11446659_11447059	chr3_11446285_11446519,chr3_11446593_11447130,chr3_11445599_11446256
CPHS000291165	predicted	chr3	11447145	11447645	FALSE	weakly-positioned	Promoter|Enhancer	chr3	11488619	11488619	NA	NA	chr3_11447475_11447959
CPHS000291166	observed	chr3	11447670	11448462	FALSE	weakly-positioned	Promoter|Enhancer	chr3	11489144	11489144	chr3_11447740_11448200	NA	chr3_11447989_11448163,chr3_11448163_11448499,chr3_11447475_11447959
CPHS000291167	observed	chr3	11452297	11454202	FALSE	weakly-positioned	Promoter｜Enhancer	chr3	11493771	11493771	chr3_11452564_11452759,chr3_11452745_11452812,chr3_11453060_11453320,chr3_11453320_11453560,chr3_11453513_11453740,chr3_11453680_11453880,chr3_11453940_11454181	chr3_11453022_11453422,chr3_11453495_11453895,chr3_11453908_11454308,chr3_11452229_11452629	chr3_11452845_11454030,chr3_11454083_11454584,chr3_11452143_11452843
CPHS000291168	predicted	chr3	11454203	11454320	FALSE	well-positioned	Promoter｜Enhancer	chr3	11495677	11495677	NA	chr3_11453908_11454308	chr3_11454083_11454584
CPHS000291169	observed	chr3	11454321	11454913	FALSE	weakly-positioned	Enhancer	chr3	11495795	11495795	chr3_11454514_11454640,chr3_11454604_11454775	chr3_11454494_11454894	chr3_11454584_11454867,chr3_11454083_11454584
CPHS000291170	predicted	chr3	11454914	11455414	FALSE	weakly-positioned	Promoter｜Enhancer	chr3	11496388	11496388	chr3_11455340_11455840	NA	NA
CPHS000291171	observed	chr3	11455615	11455889	FALSE	asymmetrically-positioned	Promoter｜Enhancer	chr3	11497089	11497089	chr3_11455728_11455846,chr3_11455340_11455840	NA	NA
CPHS000291172	observed	chr3	11455940	11456462	FALSE	weakly-positioned	Promoter｜Enhancer	chr3	11497414	11497414	chr3_11456080_11456280	chr3_11455938_11456338	chr3_11455900_11456680
CPHS000291173	observed	chr3	11456922	11457537	FALSE	asymmetrically-positioned	CTCF｜Enhancer	chr3	11498396	11498396	chr3_11457242_11457437	chr3_11457165_11457565	chr3_11457034_11457706,chr3_11456845_11456993
CPHS000291174	observed	chr3	11458487	11459120	FALSE	weakly-positioned	Enhancer	chr3	11499961	11499961	chr3_11458598_11458760,chr3_11458720_11459140	chr3_11458677_11459077	chr3_11458560_11459049,chr3_11459065_11459527
CPHS000291175	observed	chr3	11459120	11459481	FALSE	asymmetrically-positioned	Enhancer	chr3	11500594	11500594	chr3_11459229_11459436,chr3_11459438_11459560,chr3_11459480_11459700,chr3_11458720_11459140	chr3_11459438_11459838	chr3_11459065_11459527
CPHS000291176	observed	chr3	11459481	11460045	FALSE	asymmetrically-positioned	Enhancer	chr3	11500955	11500955	chr3_11459640_11459860,chr3_11459438_11459560,chr3_11459480_11459700	chr3_11459438_11459838	chr3_11459527_11459983,chr3_11459998_11460582,chr3_11459065_11459527
CPHS000291177	observed	chr3	11460045	11460578	FALSE	weakly-positioned	Enhancer	chr3	11501519	11501519	chr3_11460240_11460460	chr3_11460210_11460610	chr3_11459998_11460582
CPHS000291178	observed	chr3	11460869	11461608	FALSE	weakly-positioned	Enhancer	chr3	11502343	11502343	chr3_11461160_11461240,chr3_11461300_11461526,chr3_11460740_11460940	chr3_11460970_11461370	chr3_11460981_11461153,chr3_11461153_11461639,chr3_11460752_11460963
CPHS000291179	observed	chr3	11462364	11462758	FALSE	weakly-positioned	Enhancer	chr3	11503838	11503838	chr3_11462569_11462663	NA	chr3_11462580_11463126,chr3_11462095_11462580
CPHS000291180	predicted	chr3	11463509	11464009	FALSE	weakly-positioned	Enhancer	chr3	11504983	11504983	chr3_11463700_11463880,chr3_11463707_11464133	NA	chr3_11463460_11463943
CPHS000291181	observed	chr3	11465564	11466859	FALSE	weakly-positioned	CTCF｜Promoter｜Enhancer	chr3	11507038	11507038	chr3_11465700_11465940,chr3_11465923_11466000,chr3_11466035_11466243,chr3_11466200_11466303,chr3_11466374_11466581,chr3_11466480_11466820	chr3_11465846_11466246,chr3_11466293_11466693	chr3_11466278_11466929,chr3_11465408_11466278
CPHS000291182	observed	chr3	11467362	11467717	FALSE	weakly-positioned	Enhancer	chr3	11508836	11508836	chr3_11467380_11467540,chr3_11467657_11467793	chr3_11467414_11467814	chr3_11467629_11467798,chr3_11467091_11467388
CPHS000291183	observed	chr3	11467864	11468677	FALSE	weakly-positioned	Promoter｜Enhancer	chr3	11509338	11509338	chr3_11467973_11468149,chr3_11468180_11468336	chr3_11467875_11468275	chr3_11468283_11468487,chr3_11468487_11468773,chr3_11467808_11468283
CPHS000291184	observed	chr3	11468923	11469165	FALSE	well-positioned	Enhancer	chr3	11510397	11510397	chr3_11468960_11469118,chr3_11468780_11468925	NA	chr3_11468773_11469176
CPHS000291185	observed	chr3	11469983	11470830	FALSE	weakly-positioned	Promoter|Enhancer	chr3	11511457	11511457	chr3_11470140_11470320,chr3_11470311_11470399,chr3_11470380_11470600,chr3_11469972_11470074	chr3_11470301_11470701,chr3_11469832_11470232	chr3_11470458_11471033,chr3_11469883_11470458
CPHS000291186	observed	chr3	11470830	11471230	FALSE	weakly-positioned	Promoter|Enhancer	chr3	11512304	11512304	NA	NA	chr3_11471085_11471489,chr3_11470458_11471033
CPHS000291187	predicted	chr3	11472231	11473231	FALSE	weakly-positioned	Promoter|Enhancer	chr3	11513705	11513705	NA	NA	chr3_11472827_11473146
CPHS000291188	observed	chr3	11474492	11475180	FALSE	weakly-positioned	Promoter|Enhancer	chr3	11515966	11515966	chr3_11474800_11474886	NA	chr3_11474608_11475159,chr3_11474282_11474608
CPHS000291189	observed	chr3	11475180	11476187	FALSE	weakly-positioned	Enhancer	chr3	11516654	11516654	chr3_11475200_11475400,chr3_11475415_11475583,chr3_11475620_11475840,chr3_11475880_11476100	chr3_11475729_11476129	chr3_11475331_11475682,chr3_11475682_11476223
CPHS000291190	observed	chr3	11476795	11477346	FALSE	weakly-positioned	TES｜Promoter｜Enhancer	chr3	11518269	11518269	chr3_11476886_11477080,chr3_11476965_11477236,chr3_11476740_11476960	chr3_11476796_11477196	chr3_11476583_11477352
CPHS000291191	observed	chr3	11477346	11478185	FALSE	weakly-positioned	Promoter｜Enhancer	chr3	11518820	11518820	chr3_11477383_11477440,chr3_11477440_11477900,chr3_11477660_11477881,chr3_11477780_11478000,chr3_11477960_11478480	chr3_11477583_11477983	chr3_11477352_11478211,chr3_11476583_11477352
CPHS000291192	observed	chr3	11478305	11479224	FALSE	weakly-positioned	Promoter｜Enhancer	chr3	11519779	11519779	chr3_11478389_11478760,chr3_11478679_11478868,chr3_11479007_11479220,chr3_11477960_11478480,chr3_11478220_11478500	chr3_11478587_11478987	chr3_11478499_11478933,chr3_11478933_11479226,chr3_11478211_11478499
CPHS000291193	observed	chr3	11479224	11479585	FALSE	weakly-positioned	Promoter｜Enhancer	chr3	11520698	11520698	chr3_11479340_11479560	NA	chr3_11479226_11479946,chr3_11478933_11479226
CPHS000291194	observed	chr3	11480344	11481446	FALSE	weakly-positioned	Enhancer	chr3	11521818	11521818	chr3_11480620_11480860,chr3_11480800_11481040,chr3_11481118_11481300,chr3_11480220_11480440	chr3_11480997_11481397	chr3_11481445_11482058,chr3_11480316_11481445
CPHS000291195	observed	chr3	11481446	11482619	FALSE	weakly-positioned	Enhancer	chr3	11522920	11522920	chr3_11481620_11481801,chr3_11481860_11482089,chr3_11482140_11482320	chr3_11481508_11481908,chr3_11482012_11482412	chr3_11482058_11482617,chr3_11481445_11482058
CPHS000291196	predicted	chr3	11487370	11488620	FALSE	weakly-positioned	Promoter	chr3	11528844	11528844	NA	NA	chr3_11488468_11488752
CPHS000291197	observed	chr3	11492577	11493005	FALSE	weakly-positioned	Promoter｜Enhancer	chr3	11534051	11534051	chr3_11492500_11492780	NA	chr3_11492470_11492969
CPHS000291198	observed	chr3	11493412	11493830	FALSE	weakly-positioned	Promoter｜Enhancer	chr3	11534886	11534886	chr3_11493420_11493716,chr3_11493160_11493420	NA	chr3_11493492_11493937
CPHS000291199	observed	chr3	11494241	11494843	FALSE	weakly-positioned	Promoter｜Enhancer	chr3	11535715	11535715	chr3_11494640_11494800,chr3_11494200_11494400	chr3_11494091_11494491	chr3_11494815_11495297,chr3_11494002_11494743
CPHS000291200	predicted	chr3	11494844	11495032	FALSE	well-positioned	Enhancer	chr3	11536318	11536318	NA	chr3_11495000_11495400	chr3_11494815_11495297
CPHS000291201	observed	chr3	11495033	11495282	FALSE	well-positioned	Enhancer	chr3	11536507	11536507	chr3_11495040_11495255	chr3_11495000_11495400	chr3_11494815_11495297
CPHS000291202	observed	chr3	11495856	11496740	FALSE	weakly-positioned	CTCF｜Enhancer	chr3	11537330	11537330	chr3_11495920_11496320,chr3_11496170_11496401	chr3_11496090_11496490	chr3_11495752_11496848
CPHS000291203	observed	chr3	11497995	11499087	FALSE	weakly-positioned	Promoter｜Enhancer	chr3	11539469	11539469	chr3_11498260_11498460,chr3_11498640_11498771,chr3_11498720_11498901,chr3_11498780_11499060	chr3_11498187_11498587,chr3_11498613_11499013,chr3_11499085_11499485	chr3_11498102_11499096,chr3_11497733_11498102
CPHS000291204	observed	chr3	11499087	11499628	FALSE	asymmetrically-positioned	Promoter｜Enhancer	chr3	11540561	11540561	chr3_11499220_11499440	chr3_11499085_11499485	chr3_11499096_11499681,chr3_11498102_11499096
CPHS000291205	predicted	chr3	11502879	11503379	FALSE	asymmetrically-positioned	NA	chr3	11544353	11544353	NA	NA	chr3_11503037_11503219,chr3_11502838_11503026
CPHS000291206	observed	chr3	11503961	11504135	FALSE	well-positioned	NA	chr3	11545435	11545435	chr3_11504001_11504240	NA	chr3_11503803_11504151
CPHS000291207	observed	chr3	11505561	11505884	FALSE	asymmetrically-positioned	Enhancer	chr3	11547035	11547035	chr3_11505649_11505803	NA	chr3_11505446_11505998
CPHS000291208	observed	chr3	11507754	11511241	FALSE	weakly-positioned	TES｜Promoter｜Enhancer	chr3	11549228	11549228	chr3_11507800_11507972,chr3_11507940_11508200,chr3_11508481_11508588,chr3_11508660_11508860,chr3_11508740_11508920,chr3_11508871_11509120,chr3_11509143_11509380,chr3_11509346_11509600,chr3_11509568_11509764,chr3_11509780_11510000,chr3_11509980_11510229,chr3_11510400_11510660	chr3_11508626_11509026,chr3_11509058_11509458,chr3_11509723_11510123,chr3_11510363_11510763	chr3_11508362_11508951,chr3_11508951_11509708,chr3_11509708_11510038,chr3_11510038_11510389,chr3_11510389_11510968,chr3_11507547_11508362
CPHS000291209	observed	chr3	11511428	11511779	FALSE	weakly-positioned	Promoter|Enhancer	chr3	11552902	11552902	chr3_11511520_11511720	NA	NA
CPHS000291210	predicted	chr3	11511780	11511904	FALSE	well-positioned	Promoter|Enhancer	chr3	11553254	11553254	NA	NA	NA
CPHS000291211	observed	chr3	11511905	11512100	FALSE	well-positioned	Enhancer	chr3	11553379	11553379	NA	NA	NA
CPHS000291212	observed	chr3	11512158	11512461	FALSE	asymmetrically-positioned	Enhancer	chr3	11553632	11553632	chr3_11512127_11512280,chr3_11512140_11512400	NA	chr3_11512105_11512478
CPHS000291213	observed	chr3	11512633	11512895	FALSE	well-positioned	Promoter|Enhancer	chr3	11554107	11554107	NA	NA	NA
CPHS000291214	observed	chr3	11513117	11513455	FALSE	weakly-positioned	Enhancer	chr3	11554591	11554591	chr3_11513215_11513440	chr3_11513330_11513730	NA
CPHS000291215	predicted	chr3	11513456	11513578	FALSE	well-positioned	Enhancer	chr3	11554930	11554930	chr3_11513469_11513620	chr3_11513330_11513730	NA
CPHS000291216	observed	chr3	11513579	11515324	FALSE	weakly-positioned	Enhancer	chr3	11555053	11555053	chr3_11513840_11514040,chr3_11514060_11514169,chr3_11514168_11514352,chr3_11514400_11514626,chr3_11514600_11514844,chr3_11515040_11515220,chr3_11513469_11513620	chr3_11513733_11514133,chr3_11514360_11514760,chr3_11513330_11513730	chr3_11513695_11514033,chr3_11514078_11514950
CPHS000291217	predicted	chr3	11515575	11516075	FALSE	asymmetrically-positioned	Enhancer	chr3	11557049	11557049	chr3_11515816_11516020	NA	chr3_11515727_11516087
CPHS000291218	observed	chr3	11517530	11518013	FALSE	weakly-positioned	Enhancer	chr3	11559004	11559004	chr3_11517662_11517952	chr3_11517614_11518014	chr3_11517991_11518402,chr3_11517528_11517991
CPHS000291219	observed	chr3	11518432	11518821	FALSE	asymmetrically-positioned	Enhancer	chr3	11559906	11559906	NA	NA	chr3_11518466_11518929
CPHS000291220	observed	chr3	11519214	11519691	FALSE	weakly-positioned	Enhancer	chr3	11560688	11560688	chr3_11519340_11519520,chr3_11519680_11520051	chr3_11519238_11519638	chr3_11519265_11519633
CPHS000291221	observed	chr3	11520956	11521592	FALSE	weakly-positioned	Enhancer	chr3	11562430	11562430	chr3_11521120_11521480,chr3_11520880_11521420	chr3_11520629_11521029	chr3_11521091_11521557,chr3_11520914_11521091
CPHS000291222	observed	chr3	11521822	11523223	FALSE	weakly-positioned	Promoter｜Enhancer	chr3	11563296	11563296	chr3_11522180_11522440,chr3_11522440_11522620,chr3_11522900_11522921,chr3_11523040_11523240,chr3_11523162_11523336,chr3_11521821_11522108	chr3_11522329_11522729,chr3_11523001_11523401	chr3_11521899_11522213,chr3_11522213_11522749,chr3_11522749_11523349
CPHS000291223	observed	chr3	11523223	11523806	FALSE	weakly-positioned	Promoter｜Enhancer	chr3	11564697	11564697	chr3_11523300_11523640,chr3_11523536_11523728,chr3_11523698_11524077,chr3_11523040_11523240,chr3_11523162_11523336	chr3_11523687_11524087,chr3_11523001_11523401	chr3_11523349_11523840,chr3_11522749_11523349
CPHS000291224	observed	chr3	11523806	11524722	FALSE	weakly-positioned	Promoter｜Enhancer	chr3	11565280	11565280	chr3_11524060_11524200,chr3_11524158_11524332,chr3_11523698_11524077	chr3_11523687_11524087	chr3_11523840_11524156,chr3_11524156_11524634,chr3_11524641_11524927,chr3_11523349_11523840
CPHS000291225	observed	chr3	11525057	11525564	FALSE	weakly-positioned	Enhancer	chr3	11566531	11566531	chr3_11525080_11525280,chr3_11525340_11525500,chr3_11525440_11525600	chr3_11525040_11525440	chr3_11525072_11525555
CPHS000291226	predicted	chr3	11527815	11528315	FALSE	asymmetrically-positioned	Promoter|Enhancer	chr3	11569289	11569289	chr3_11527872_11528040,chr3_11528183_11528241,chr3_11528314_11528477	NA	chr3_11527831_11528049,chr3_11528049_11528433
CPHS000291227	observed	chr3	11529392	11530840	FALSE	weakly-positioned	Enhancer	chr3	11570866	11570866	chr3_11529405_11529572,chr3_11529500_11529940,chr3_11530192_11530420,chr3_11530300_11530600	chr3_11530066_11530466,chr3_11529318_11529718	chr3_11529971_11530728,chr3_11530779_11531229,chr3_11529228_11529971
CPHS000291228	predicted	chr3	11530841	11531341	FALSE	weakly-positioned	Enhancer	chr3	11572315	11572315	chr3_11531120_11531380	NA	chr3_11531229_11531652,chr3_11530779_11531229
CPHS000291229	observed	chr3	11532553	11532832	FALSE	well-positioned	Enhancer	chr3	11574027	11574027	chr3_11532567_11532622,chr3_11532640_11532860	chr3_11532168_11532568	chr3_11532824_11533521,chr3_11532448_11532824
CPHS000291230	observed	chr3	11532832	11533389	FALSE	weakly-positioned	Enhancer	chr3	11574306	11574306	chr3_11532940_11533223,chr3_11533200_11533380,chr3_11532640_11532860	chr3_11532975_11533375	chr3_11532824_11533521
CPHS000291231	observed	chr3	11533572	11535793	FALSE	weakly-positioned	Enhancer	chr3	11575046	11575046	chr3_11533980_11534220,chr3_11534304_11534660,chr3_11534460_11534645,chr3_11534834_11535100,chr3_11535300_11535432,chr3_11535429_11535589,chr3_11535640_11535860,chr3_11533500_11533900,chr3_11533544_11533700	chr3_11533888_11534288,chr3_11534350_11534750	chr3_11533855_11534512,chr3_11534512_11535215,chr3_11535270_11535505,chr3_11535505_11535938,chr3_11533521_11533855
CPHS000291232	predicted	chr3	11535794	11535925	FALSE	well-positioned	Enhancer	chr3	11577268	11577268	chr3_11535820_11536148,chr3_11535640_11535860	NA	chr3_11535505_11535938
CPHS000291233	observed	chr3	11535926	11537249	FALSE	weakly-positioned	Enhancer	chr3	11577400	11577400	chr3_11536280_11536480,chr3_11536480_11536688,chr3_11536680_11536851,chr3_11537056_11537187,chr3_11535820_11536148	chr3_11536339_11536739	chr3_11535938_11536966,chr3_11536966_11537313,chr3_11535505_11535938
CPHS000291234	predicted	chr3	11537250	11537398	FALSE	well-positioned	Enhancer	chr3	11578724	11578724	NA	chr3_11537359_11537759	chr3_11537313_11537776,chr3_11536966_11537313
CPHS000291235	observed	chr3	11537399	11537737	FALSE	asymmetrically-positioned	Enhancer	chr3	11578873	11578873	chr3_11537480_11537660	chr3_11537359_11537759	chr3_11537313_11537776
CPHS000291236	observed	chr3	11539121	11539535	FALSE	asymmetrically-positioned	CTCF｜Promoter｜Enhancer	chr3	11580595	11580595	chr3_11539260_11539440,chr3_11539420_11539640	chr3_11539207_11539607	chr3_11539025_11539615
CPHS000291237	observed	chr3	11539713	11540260	FALSE	asymmetrically-positioned	CTCF｜Promoter｜Enhancer	chr3	11581187	11581187	chr3_11539791_11539960,chr3_11540142_11540200	chr3_11539694_11540094	chr3_11539615_11540345
CPHS000291238	observed	chr3	11541423	11543106	FALSE	weakly-positioned	Promoter｜Enhancer	chr3	11582897	11582897	chr3_11541760_11542000,chr3_11541980_11542260,chr3_11542126_11542538,chr3_11542600_11542720,chr3_11543100_11543158,chr3_11541420_11541665	chr3_11541565_11541965,chr3_11542192_11542592	chr3_11541428_11541676,chr3_11541676_11542611,chr3_11542691_11543190
CPHS000291239	predicted	chr3	11543107	11543607	FALSE	weakly-positioned	Promoter｜Enhancer	chr3	11584581	11584581	chr3_11543243_11543312,chr3_11543521_11543582,chr3_11543100_11543158	NA	chr3_11543190_11543606,chr3_11542691_11543190
CPHS000291240	observed	chr3	11543817	11545298	FALSE	weakly-positioned	Promoter｜Enhancer	chr3	11585291	11585291	chr3_11543851_11543980,chr3_11543980_11544197,chr3_11544160_11544268,chr3_11544420_11544617,chr3_11544560_11544896,chr3_11544800_11545120,chr3_11544958_11545140,chr3_11545280_11545780	chr3_11543860_11544260,chr3_11544320_11544720,chr3_11544855_11545255,chr3_11545285_11545685	chr3_11544291_11544832,chr3_11544832_11545239,chr3_11545241_11545296,chr3_11543762_11544291
CPHS000291241	observed	chr3	11545298	11546145	FALSE	weakly-positioned	Promoter｜Enhancer	chr3	11586772	11586772	chr3_11545639_11545840,chr3_11546000_11546160,chr3_11545280_11545780	chr3_11545285_11545685	chr3_11545315_11546071
CPHS000291242	observed	chr3	11546710	11547111	FALSE	weakly-positioned	Enhancer	chr3	11588184	11588184	chr3_11546804_11546997,chr3_11546920_11547120,chr3_11546476_11546820	NA	chr3_11546544_11547296
CPHS000291243	predicted	chr3	11547112	11547234	FALSE	well-positioned	Enhancer	chr3	11588586	11588586	chr3_11547113_11547183,chr3_11546920_11547120	NA	chr3_11546544_11547296
CPHS000291244	observed	chr3	11547235	11548005	FALSE	weakly-positioned	Enhancer	chr3	11588709	11588709	chr3_11547600_11547760,chr3_11547900_11548180	NA	chr3_11547296_11548051,chr3_11546544_11547296
CPHS000291245	observed	chr3	11548450	11550013	FALSE	weakly-positioned	Promoter｜Enhancer	chr3	11589924	11589924	chr3_11548680_11548744,chr3_11548760_11549056,chr3_11549100_11549200,chr3_11549303_11549414,chr3_11549360_11549640,chr3_11549660_11549872,chr3_11549840_11550040	chr3_11548595_11548995,chr3_11549606_11550006	chr3_11548511_11549325,chr3_11549325_11550281,chr3_11548088_11548501
CPHS000291246	observed	chr3	11550835	11551598	FALSE	weakly-positioned	Promoter｜Enhancer	chr3	11592309	11592309	chr3_11551127_11551420,chr3_11550782_11551000	chr3_11550994_11551394	chr3_11550905_11551583,chr3_11550313_11550905
CPHS000291247	observed	chr3	11552698	11553154	FALSE	weakly-positioned	Enhancer	chr3	11594172	11594172	chr3_11553060_11553120	NA	chr3_11552909_11553429,chr3_11552678_11552909
CPHS000291248	predicted	chr3	11553155	11553281	FALSE	well-positioned	Enhancer	chr3	11594629	11594629	NA	NA	chr3_11552909_11553429
CPHS000291249	observed	chr3	11553282	11554791	FALSE	weakly-positioned	Promoter｜Enhancer	chr3	11594756	11594756	chr3_11553410_11553517,chr3_11553564_11554036,chr3_11553780_11553965,chr3_11554040_11554457	chr3_11553671_11554071,chr3_11554123_11554523,chr3_11554787_11555187	chr3_11553429_11554271,chr3_11554271_11554668,chr3_11554668_11555078,chr3_11552909_11553429
CPHS000291250	observed	chr3	11554791	11555793	FALSE	weakly-positioned	TES｜Promoter｜Enhancer	chr3	11596265	11596265	chr3_11555184_11555360,chr3_11555440_11555640	chr3_11555344_11555744,chr3_11554787_11555187	chr3_11555078_11555452,chr3_11555452_11555821,chr3_11554668_11555078
CPHS000291251	observed	chr3	11556159	11556606	FALSE	weakly-positioned	TES｜Enhancer	chr3	11597633	11597633	chr3_11556180_11556500,chr3_11556402_11556578,chr3_11555957_11556207,chr3_11556104_11556298	chr3_11556255_11556655,chr3_11555831_11556231	chr3_11556172_11556651,chr3_11555821_11556172
CPHS000291252	observed	chr3	11556858	11557924	FALSE	weakly-positioned	TES｜Promoter｜Enhancer	chr3	11598332	11598332	chr3_11556992_11557220,chr3_11557340_11557541,chr3_11557640_11557760,chr3_11557860_11557931	chr3_11557220_11557620	chr3_11557204_11557812,chr3_11557814_11558492,chr3_11556651_11557204
CPHS000291253	observed	chr3	11557924	11558929	FALSE	weakly-positioned	TES｜Promoter｜Enhancer	chr3	11599398	11599398	chr3_11557991_11558040,chr3_11558100_11558300,chr3_11558160_11558420,chr3_11558420_11558640,chr3_11558577_11558949,chr3_11557860_11557931	chr3_11557965_11558365,chr3_11558434_11558834	chr3_11558492_11559075,chr3_11557814_11558492
CPHS000291254	predicted	chr3	11558930	11559088	FALSE	well-positioned	Promoter｜Enhancer	chr3	11600404	11600404	chr3_11558577_11558949	NA	chr3_11559075_11559587,chr3_11558492_11559075
CPHS000291255	observed	chr3	11559089	11560252	FALSE	weakly-positioned	Promoter｜Enhancer	chr3	11600563	11600563	chr3_11559375_11559760,chr3_11559811_11560040,chr3_11560095_11560213,chr3_11560200_11560320	chr3_11559457_11559857,chr3_11560242_11560642	chr3_11559587_11559819,chr3_11559819_11560203,chr3_11560203_11560627,chr3_11559075_11559587
CPHS000291256	observed	chr3	11560252	11560574	FALSE	asymmetrically-positioned	Promoter｜Enhancer	chr3	11601726	11601726	chr3_11560340_11560560,chr3_11560561_11560646,chr3_11560200_11560320	chr3_11560242_11560642	chr3_11560203_11560627
CPHS000291257	observed	chr3	11560601	11561212	FALSE	weakly-positioned	Promoter｜Enhancer	chr3	11602075	11602075	chr3_11560660_11560990,chr3_11560880_11561060,chr3_11560561_11560646	chr3_11560854_11561254,chr3_11560242_11560642	chr3_11560627_11561267,chr3_11560203_11560627
CPHS000291258	observed	chr3	11561212	11562017	FALSE	weakly-positioned	Promoter｜Enhancer	chr3	11602686	11602686	chr3_11561300_11561680,chr3_11561340_11561480,chr3_11561540_11561720	chr3_11561379_11561779,chr3_11560854_11561254	chr3_11561267_11562003,chr3_11560627_11561267
CPHS000291259	observed	chr3	11562530	11562806	FALSE	well-positioned	Promoter｜Enhancer	chr3	11604004	11604004	chr3_11562645_11562740,chr3_11562307_11562678	NA	chr3_11562215_11563031
CPHS000291260	predicted	chr3	11562807	11564307	FALSE	weakly-positioned	Promoter｜Enhancer	chr3	11604281	11604281	chr3_11562900_11563180,chr3_11563140_11563330,chr3_11563460_11563560,chr3_11563525_11563614,chr3_11563620_11563860,chr3_11563958_11564160	NA	chr3_11563037_11563660,chr3_11563660_11563810,chr3_11563810_11564290,chr3_11564290_11565115,chr3_11562215_11563031
CPHS000291261	observed	chr3	11564419	11564979	FALSE	weakly-positioned	CTCF｜Promoter｜Enhancer	chr3	11605893	11605893	chr3_11564460_11564572,chr3_11564487_11564640,chr3_11564601_11564660,chr3_11564680_11564840,chr3_11564880_11565100	chr3_11564354_11564754	chr3_11564290_11565115
CPHS000291262	observed	chr3	11565114	11565896	FALSE	weakly-positioned	CTCF｜Promoter｜Enhancer	chr3	11606588	11606588	chr3_11565140_11565174,chr3_11565275_11565460,chr3_11565695_11565830	chr3_11565149_11565549	chr3_11565115_11565335,chr3_11565335_11566104,chr3_11564290_11565115
CPHS000291263	predicted	chr3	11565897	11566397	FALSE	weakly-positioned	Enhancer	chr3	11607371	11607371	NA	NA	chr3_11566118_11566455,chr3_11565335_11566104
CPHS000291264	observed	chr3	11566583	11567393	FALSE	weakly-positioned	CTCF｜TSS｜Enhancer	chr3	11608057	11608057	chr3_11566643_11566857,chr3_11567040_11567209	chr3_11566935_11567335	chr3_11566900_11567394,chr3_11566455_11566900
CPHS000291265	predicted	chr3	11567394	11567656	FALSE	well-positioned	CTCF｜TSS｜Enhancer	chr3	11608868	11608868	chr3_11567580_11567800	chr3_11567498_11567898	chr3_11567403_11567818
CPHS000291266	observed	chr3	11567657	11568542	FALSE	asymmetrically-positioned	TSS｜Enhancer	chr3	11609131	11609131	chr3_11567940_11568040,chr3_11568198_11568400,chr3_11567580_11567800	chr3_11568077_11568477,chr3_11568526_11568926,chr3_11567498_11567898	chr3_11567818_11568531,chr3_11568531_11569277,chr3_11567403_11567818
CPHS000291267	observed	chr3	11568542	11569787	FALSE	asymmetrically-positioned	TSS｜Enhancer	chr3	11610016	11610016	chr3_11568598_11568802,chr3_11568900_11569160,chr3_11569200_11569380,chr3_11569497_11569900	chr3_11569024_11569424,chr3_11569504_11569904,chr3_11568526_11568926	chr3_11569277_11569897,chr3_11568531_11569277
CPHS000291268	observed	chr3	11570130	11570706	FALSE	weakly-positioned	TSS｜Enhancer	chr3	11611604	11611604	chr3_11570400_11570580,chr3_11570100_11570210	chr3_11570242_11570642	chr3_11570693_11571250,chr3_11569897_11570693
CPHS000291269	observed	chr3	11570706	11571529	FALSE	weakly-positioned	TSS｜Enhancer	chr3	11612180	11612180	chr3_11570860_11571060,chr3_11571200_11571451	chr3_11570735_11571135,chr3_11571136_11571536	chr3_11571250_11571599,chr3_11570693_11571250
CPHS000291270	predicted	chr3	11573780	11574780	FALSE	weakly-positioned	Enhancer	chr3	11615254	11615254	chr3_11573780_11574040,chr3_11573987_11574460,chr3_11574693_11575002	chr3_11573973_11574373,chr3_11574653_11575053	chr3_11573895_11574205,chr3_11574205_11574554,chr3_11574596_11575015,chr3_11573046_11573825
CPHS000291271	observed	chr3	11575052	11575930	FALSE	weakly-positioned	Enhancer	chr3	11616526	11616526	chr3_11575340_11575520,chr3_11575614_11575940,chr3_11575012_11575240	chr3_11575098_11575498,chr3_11575769_11576169,chr3_11574653_11575053	chr3_11575770_11576086,chr3_11575035_11575770
CPHS000291272	observed	chr3	11575930	11577212	FALSE	weakly-positioned	Enhancer	chr3	11617404	11617404	chr3_11576000_11576205,chr3_11576200_11576273,chr3_11576520_11576710,chr3_11576660_11576840,chr3_11576831_11577040,chr3_11577040_11577140,chr3_11575614_11575940	chr3_11576455_11576855,chr3_11575769_11576169	chr3_11576086_11576310,chr3_11576376_11577317,chr3_11575770_11576086
CPHS000291273	observed	chr3	11578132	11578456	FALSE	asymmetrically-positioned	Enhancer	chr3	11619606	11619606	chr3_11577682_11578380	NA	chr3_11577951_11578518
CPHS000291274	predicted	chr3	11578957	11579457	FALSE	weakly-positioned	Enhancer	chr3	11620431	11620431	chr3_11579036_11579160	NA	NA
CPHS000291275	predicted	chr3	11579957	11580957	FALSE	weakly-positioned	CTCF｜TSS｜Enhancer	chr3	11621431	11621431	chr3_11580020_11580240,chr3_11580300_11580460,chr3_11580721_11580940	NA	chr3_11580537_11581270,chr3_11579918_11580468
CPHS000291276	observed	chr3	11581347	11582641	FALSE	weakly-positioned	TSS｜Enhancer	chr3	11622821	11622821	chr3_11581654_11581812,chr3_11581856_11582144,chr3_11582140_11582320,chr3_11582279_11582460,chr3_11582380_11582660,chr3_11582617_11582880,chr3_11581320_11581700	chr3_11581738_11582138,chr3_11582166_11582566,chr3_11581306_11581706	chr3_11581680_11582137,chr3_11582137_11582689,chr3_11581314_11581680
CPHS000291277	observed	chr3	11582641	11583291	FALSE	weakly-positioned	TSS｜Enhancer	chr3	11624115	11624115	chr3_11582738_11583107,chr3_11582380_11582660,chr3_11582617_11582880	chr3_11582647_11583047,chr3_11583245_11583645	chr3_11582689_11583224,chr3_11583224_11583597,chr3_11582137_11582689
CPHS000291278	observed	chr3	11583320	11584077	FALSE	asymmetrically-positioned	TSS｜Enhancer	chr3	11624794	11624794	chr3_11583340_11583520,chr3_11583620_11583820,chr3_11583780_11584000	chr3_11583678_11584078,chr3_11583245_11583645	chr3_11583597_11583849,chr3_11583849_11584218,chr3_11583224_11583597
CPHS000291279	observed	chr3	11587839	11588730	FALSE	weakly-positioned	Promoter｜Enhancer	chr3	11629313	11629313	chr3_11587900_11588258,chr3_11588100_11588780,chr3_11588480_11589060,chr3_11587697_11588060	chr3_11588369_11588769,chr3_11587780_11588180	chr3_11588124_11588727,chr3_11588727_11588968,chr3_11587601_11588124
CPHS000291280	observed	chr3	11588730	11589379	FALSE	weakly-positioned	Promoter｜Enhancer	chr3	11630204	11630204	chr3_11588854_11589300,chr3_11588100_11588780,chr3_11588480_11589060	chr3_11588932_11589332,chr3_11588369_11588769	chr3_11588968_11589477,chr3_11588727_11588968
CPHS000291281	observed	chr3	11589407	11589854	FALSE	asymmetrically-positioned	Promoter｜Enhancer	chr3	11630881	11630881	chr3_11589453_11589760,chr3_11589660_11589900	chr3_11589507_11589907	chr3_11589610_11589928,chr3_11588968_11589477
CPHS000291282	observed	chr3	11590169	11590864	FALSE	weakly-positioned	Promoter｜Enhancer	chr3	11631643	11631643	chr3_11590300_11590593,chr3_11590400_11590607,chr3_11590475_11590660,chr3_11590692_11590743,chr3_11589880_11590274	chr3_11590318_11590718	chr3_11590239_11590480,chr3_11590480_11590719,chr3_11590719_11591254,chr3_11589928_11590239
CPHS000291283	observed	chr3	11590864	11592119	FALSE	weakly-positioned	Promoter｜Enhancer	chr3	11632338	11632338	chr3_11591036_11591260,chr3_11591240_11591347,chr3_11591360_11591402,chr3_11591370_11591480,chr3_11591470_11591680,chr3_11591996_11592160	chr3_11590883_11591283,chr3_11591382_11591782,chr3_11591878_11592278	chr3_11591254_11592221,chr3_11590719_11591254
CPHS000291284	observed	chr3	11592119	11593242	FALSE	weakly-positioned	Promoter｜Enhancer	chr3	11633593	11633593	chr3_11592320_11592440,chr3_11592426_11592740,chr3_11592560_11592754,chr3_11592753_11592994,chr3_11592981_11593225,chr3_11591996_11592160	chr3_11592464_11592864,chr3_11592933_11593333,chr3_11591878_11592278	chr3_11592223_11592714,chr3_11592714_11592982,chr3_11592982_11593336,chr3_11591254_11592221
CPHS000291285	observed	chr3	11593594	11594315	FALSE	weakly-positioned	Promoter｜Enhancer	chr3	11635068	11635068	chr3_11593680_11594000,chr3_11593320_11593660	chr3_11593838_11594238	chr3_11594278_11594843,chr3_11593346_11594278
CPHS000291286	observed	chr3	11594393	11594699	FALSE	well-positioned	Enhancer	chr3	11635867	11635867	chr3_11594460_11594640	chr3_11594646_11595046	chr3_11594278_11594843
CPHS000291287	observed	chr3	11596342	11596750	FALSE	weakly-positioned	Enhancer	chr3	11637816	11637816	chr3_11596480_11596644	chr3_11596264_11596664	chr3_11596378_11596874
CPHS000291288	predicted	chr3	11598001	11598501	FALSE	asymmetrically-positioned	Enhancer	chr3	11639475	11639475	NA	NA	chr3_11598341_11598720
CPHS000291289	observed	chr3	11600166	11601544	FALSE	weakly-positioned	Promoter｜Enhancer	chr3	11641640	11641640	chr3_11600240_11600540,chr3_11600520_11600804,chr3_11601020_11601198,chr3_11601160_11601680,chr3_11601540_11601720	chr3_11600453_11600853,chr3_11600919_11601319	chr3_11600350_11601204,chr3_11601204_11601482,chr3_11601482_11602177,chr3_11599997_11600350
CPHS000291290	observed	chr3	11601544	11602493	FALSE	weakly-positioned	Promoter｜Enhancer	chr3	11643018	11643018	chr3_11601721_11601828,chr3_11601820_11602040,chr3_11602075_11602268,chr3_11602336_11602540,chr3_11601160_11601680,chr3_11601540_11601720	chr3_11601720_11602120,chr3_11602256_11602656	chr3_11602177_11602584,chr3_11601482_11602177
CPHS000291291	observed	chr3	11602802	11603228	FALSE	weakly-positioned	TSS｜Enhancer	chr3	11644276	11644276	chr3_11602970_11603160,chr3_11603180_11603457,chr3_11602600_11602869	NA	chr3_11602848_11603403,chr3_11602584_11602848
CPHS000291292	observed	chr3	11603514	11604268	FALSE	weakly-positioned	CTCF｜TSS｜Enhancer	chr3	11644988	11644988	chr3_11603613_11603836,chr3_11603739_11603981,chr3_11604120_11604306,chr3_11604220_11604500,chr3_11603350_11603740	chr3_11603617_11604017,chr3_11604260_11604660	chr3_11604110_11604484,chr3_11603403_11604110
CPHS000291293	observed	chr3	11604268	11604581	FALSE	well-positioned	CTCF｜TSS｜Enhancer	chr3	11645742	11645742	chr3_11604359_11604828,chr3_11604120_11604306,chr3_11604220_11604500	chr3_11604260_11604660	chr3_11604484_11605025,chr3_11604110_11604484
CPHS000291294	observed	chr3	11604581	11605083	FALSE	weakly-positioned	TSS｜Enhancer	chr3	11646055	11646055	chr3_11604620_11604823,chr3_11604359_11604828	chr3_11604260_11604660	chr3_11604484_11605025
CPHS000291295	observed	chr3	11606081	11606635	FALSE	weakly-positioned	TSS｜Enhancer	chr3	11647555	11647555	chr3_11606334_11606548,chr3_11606034_11606400	NA	chr3_11606202_11606552,chr3_11606567_11606791
CPHS000291296	observed	chr3	11606960	11607618	FALSE	asymmetrically-positioned	Enhancer	chr3	11648434	11648434	chr3_11607095_11607380	chr3_11607095_11607495	chr3_11606995_11607622
CPHS000291297	observed	chr3	11607798	11608231	FALSE	weakly-positioned	CTCF｜Promoter｜Enhancer	chr3	11649272	11649272	chr3_11607905_11608100,chr3_11607980_11608240	chr3_11607868_11608268	chr3_11607644_11608285
CPHS000291298	predicted	chr3	11608482	11608982	FALSE	weakly-positioned	TSS｜Enhancer	chr3	11649956	11649956	chr3_11608650_11608792	NA	chr3_11608285_11608726
CPHS000291299	observed	chr3	11609497	11609780	FALSE	asymmetrically-positioned	TSS｜Enhancer	chr3	11650971	11650971	chr3_11609561_11609718	chr3_11609440_11609840	chr3_11609406_11609906
CPHS000291300	observed	chr3	11609792	11610328	FALSE	asymmetrically-positioned	TSS｜Enhancer	chr3	11651266	11651266	chr3_11610060_11610300	chr3_11609911_11610311,chr3_11609440_11609840	chr3_11609906_11610308,chr3_11610308_11610838,chr3_11609406_11609906
CPHS000291301	observed	chr3	11610328	11611018	FALSE	asymmetrically-positioned	TSS｜Enhancer	chr3	11651802	11651802	chr3_11610360_11610620,chr3_11610849_11611240	chr3_11610382_11610782,chr3_11610985_11611385	chr3_11610873_11611118,chr3_11610308_11610838
CPHS000291302	observed	chr3	11611018	11611947	FALSE	weakly-positioned	TSS｜Enhancer	chr3	11652492	11652492	chr3_11611310_11611651,chr3_11611815_11611957,chr3_11610849_11611240	chr3_11611480_11611880,chr3_11610985_11611385	chr3_11611118_11611456,chr3_11611456_11612170,chr3_11610873_11611118
CPHS000291303	observed	chr3	11612555	11613077	FALSE	asymmetrically-positioned	TSS｜Enhancer	chr3	11654029	11654029	chr3_11612640_11612819,chr3_11612734_11612912,chr3_11612858_11613607,chr3_11612896_11613106,chr3_11612991_11613186	chr3_11612491_11612891	chr3_11612275_11613344
CPHS000291304	observed	chr3	11613077	11613740	FALSE	weakly-positioned	TSS｜Enhancer	chr3	11654551	11654551	chr3_11613427_11613600,chr3_11612858_11613607,chr3_11612896_11613106,chr3_11612991_11613186	chr3_11613323_11613723	chr3_11613344_11613755,chr3_11612275_11613344
CPHS000291305	observed	chr3	11613740	11614564	FALSE	weakly-positioned	TSS｜Enhancer	chr3	11655214	11655214	chr3_11613926_11614120,chr3_11614140_11614385,chr3_11614502_11614560	chr3_11614055_11614455	chr3_11613793_11614285,chr3_11614285_11614626,chr3_11613344_11613755
CPHS000291306	observed	chr3	11615836	11616878	FALSE	weakly-positioned	Enhancer	chr3	11657310	11657310	chr3_11615889_11616040,chr3_11616380_11616526,chr3_11616600_11616835	chr3_11616250_11616650	chr3_11615985_11616345,chr3_11616345_11616990,chr3_11615702_11615985
CPHS000291307	observed	chr3	11617179	11617562	FALSE	asymmetrically-positioned	Enhancer	chr3	11658653	11658653	chr3_11617200_11617404	chr3_11617239_11617639	chr3_11617159_11617595
CPHS000291308	observed	chr3	11618813	11619584	FALSE	weakly-positioned	Promoter｜Enhancer	chr3	11660287	11660287	chr3_11619013_11619240,chr3_11619360_11619540	chr3_11618848_11619248,chr3_11619529_11619929	chr3_11619431_11619830,chr3_11618716_11619431
CPHS000291309	observed	chr3	11619584	11619847	FALSE	well-positioned	CTCF｜Promoter｜Enhancer	chr3	11661058	11661058	NA	chr3_11619529_11619929	chr3_11619832_11620723,chr3_11619431_11619830
CPHS000291310	observed	chr3	11619847	11620982	FALSE	weakly-positioned	CTCF｜Promoter｜Enhancer	chr3	11661321	11661321	chr3_11620125_11620275,chr3_11620220_11620600	chr3_11620007_11620407,chr3_11620502_11620902,chr3_11619529_11619929	chr3_11620723_11621005,chr3_11619832_11620723
CPHS000291311	observed	chr3	11621106	11621434	FALSE	asymmetrically-positioned	Enhancer	chr3	11662580	11662580	chr3_11621152_11621324,chr3_11621289_11621426	chr3_11621132_11621532	chr3_11621027_11621468
CPHS000291312	observed	chr3	11622225	11623680	FALSE	weakly-positioned	Promoter｜Enhancer	chr3	11663699	11663699	chr3_11622678_11622911,chr3_11622897_11623140,chr3_11623300_11623480	chr3_11622654_11623054,chr3_11623168_11623568	chr3_11622568_11622978,chr3_11622978_11623733
CPHS000291313	observed	chr3	11623954	11624671	FALSE	weakly-positioned	Promoter｜Enhancer	chr3	11665428	11665428	chr3_11624277_11624457	chr3_11624175_11624575	chr3_11624062_11624670,chr3_11624670_11625154,chr3_11623733_11624062
CPHS000291314	observed	chr3	11624671	11625118	FALSE	weakly-positioned	Promoter｜Enhancer	chr3	11666145	11666145	chr3_11624800_11625000,chr3_11624960_11625279	chr3_11624938_11625338	chr3_11624670_11625154
CPHS000291315	observed	chr3	11625118	11626676	FALSE	weakly-positioned	TSS｜Enhancer	chr3	11666592	11666592	chr3_11625240_11625743,chr3_11625820_11626000,chr3_11626151_11626380,chr3_11624960_11625279	chr3_11625711_11626111,chr3_11626149_11626549,chr3_11624938_11625338	chr3_11625154_11625768,chr3_11625768_11626035,chr3_11626035_11626566,chr3_11626566_11626931,chr3_11624670_11625154
CPHS000291316	observed	chr3	11626754	11626942	FALSE	well-positioned	TSS｜Enhancer	chr3	11668228	11668228	chr3_11626919_11627135	NA	chr3_11626931_11627518,chr3_11626566_11626931
CPHS000291317	observed	chr3	11627041	11628030	FALSE	weakly-positioned	TSS｜Enhancer	chr3	11668515	11668515	chr3_11626919_11627135	chr3_11627566_11627966,chr3_11627016_11627416	chr3_11627518_11628101,chr3_11626931_11627518
CPHS000291318	observed	chr3	11629559	11630177	FALSE	weakly-positioned	Promoter｜Enhancer	chr3	11671033	11671033	chr3_11629781_11630020,chr3_11629994_11630083	chr3_11629686_11630086	chr3_11629696_11630230,chr3_11629370_11629627
CPHS000291319	observed	chr3	11631067	11631456	FALSE	asymmetrically-positioned	Promoter｜Enhancer	chr3	11672541	11672541	NA	chr3_11631070_11631470	chr3_11631307_11631670,chr3_11630933_11631307
CPHS000291320	observed	chr3	11631807	11632326	FALSE	weakly-positioned	TSS｜Enhancer	chr3	11673281	11673281	chr3_11631860_11632060	chr3_11631865_11632265	chr3_11631670_11632306
CPHS000291321	observed	chr3	11632409	11633000	FALSE	weakly-positioned	TSS｜Enhancer	chr3	11673883	11673883	chr3_11632520_11632980	chr3_11632555_11632955	chr3_11632454_11633039
CPHS000291322	observed	chr3	11633000	11633406	FALSE	weakly-positioned	TSS｜Enhancer	chr3	11674474	11674474	chr3_11633080_11633280,chr3_11633240_11633340	chr3_11633331_11633731	chr3_11633039_11633405,chr3_11632454_11633039
CPHS000291323	predicted	chr3	11633407	11633547	FALSE	well-positioned	TSS｜Enhancer	chr3	11674881	11674881	NA	chr3_11633331_11633731	chr3_11633452_11634008
CPHS000291324	observed	chr3	11633548	11634885	FALSE	weakly-positioned	TSS｜Enhancer	chr3	11675022	11675022	chr3_11633720_11633889,chr3_11634140_11634343,chr3_11634254_11634612	chr3_11634083_11634483,chr3_11633331_11633731	chr3_11634008_11634622,chr3_11633452_11634008
CPHS000291325	observed	chr3	11634885	11635448	FALSE	weakly-positioned	TSS｜Enhancer	chr3	11676359	11676359	chr3_11635120_11635480	chr3_11634976_11635376	chr3_11634947_11635280,chr3_11635280_11635601
CPHS000291326	observed	chr3	11635457	11636086	FALSE	weakly-positioned	TSS｜Enhancer	chr3	11676931	11676931	chr3_11635560_11635680,chr3_11635765_11635969,chr3_11635120_11635480	chr3_11635720_11636120	chr3_11635601_11636037,chr3_11636037_11636993,chr3_11635280_11635601
CPHS000291327	observed	chr3	11636086	11636560	FALSE	weakly-positioned	Promoter｜Enhancer	chr3	11677560	11677560	chr3_11636140_11636360,chr3_11636466_11636665	chr3_11636323_11636723,chr3_11635720_11636120	chr3_11636037_11636993
CPHS000291328	observed	chr3	11637844	11638449	FALSE	weakly-positioned	Promoter｜Enhancer	chr3	11679318	11679318	chr3_11637880_11638600,chr3_11637940_11638212,chr3_11638115_11638385,chr3_11637820_11637875	chr3_11638119_11638519	chr3_11637808_11638520
CPHS000291329	observed	chr3	11638449	11638585	FALSE	well-positioned	Promoter｜Enhancer	chr3	11679923	11679923	chr3_11638500_11638680,chr3_11637880_11638600	chr3_11638557_11638957,chr3_11638119_11638519	chr3_11638520_11638919,chr3_11637808_11638520
CPHS000291330	observed	chr3	11638585	11638956	FALSE	weakly-positioned	Promoter｜Enhancer	chr3	11680059	11680059	chr3_11638673_11638887,chr3_11638760_11639067,chr3_11637880_11638600,chr3_11638500_11638680	chr3_11638557_11638957	chr3_11638919_11639693,chr3_11638520_11638919
CPHS000291331	observed	chr3	11639064	11639640	FALSE	weakly-positioned	Promoter｜Enhancer	chr3	11680538	11680538	chr3_11639080_11639132,chr3_11639140_11639566,chr3_11639158_11639360,chr3_11638760_11639067	chr3_11639085_11639485	chr3_11638919_11639693
CPHS000291332	predicted	chr3	11639891	11640391	FALSE	weakly-positioned	Promoter｜Enhancer	chr3	11681365	11681365	chr3_11640159_11640311	chr3_11640270_11640670	chr3_11639852_11640415
CPHS000291333	observed	chr3	11641317	11641942	FALSE	weakly-positioned	CTCF｜TSS｜Enhancer	chr3	11682791	11682791	chr3_11641418_11641626,chr3_11641647_11641748,chr3_11641720_11641920,chr3_11641920_11642540,chr3_11641180_11641480	chr3_11641623_11642023	chr3_11641668_11641908,chr3_11641908_11642321,chr3_11641158_11641668
CPHS000291334	observed	chr3	11641942	11642217	FALSE	well-positioned	CTCF｜TSS｜Enhancer	chr3	11683416	11683416	chr3_11641981_11642185,chr3_11641920_11642540	chr3_11641623_11642023	chr3_11641908_11642321
CPHS000291335	observed	chr3	11642364	11643176	TRUE	well-positioned	CTCF｜TSS｜Enhancer	chr3	11683838	11683838	chr3_11642460_11642721,chr3_11642708_11643079,chr3_11641920_11642540	chr3_11642678_11643078,chr3_11643141_11643541	chr3_11642321_11643181
CPHS000291336	observed	chr3	11643176	11643492	TRUE	well-positioned	CTCF｜TSS｜Enhancer	chr3	11684650	11684650	chr3_11643240_11643500	chr3_11643141_11643541	chr3_11643181_11643577,chr3_11642321_11643181
CPHS000291337	observed	chr3	11643492	11644284	TRUE	weakly-positioned	CTCF｜TSS｜Enhancer	chr3	11684966	11684966	chr3_11643519_11643820,chr3_11643830_11644085,chr3_11643240_11643500	chr3_11643728_11644128,chr3_11643141_11643541	chr3_11643577_11644659,chr3_11643181_11643577
CPHS000291338	observed	chr3	11650248	11651001	FALSE	weakly-positioned	Enhancer	chr3	11691722	11691722	chr3_11650603_11650800,chr3_11650183_11650460	chr3_11650390_11650790	chr3_11650611_11651108,chr3_11650185_11650611
CPHS000291339	observed	chr3	11651240	11651906	FALSE	asymmetrically-positioned	CTCF｜Promoter｜Enhancer	chr3	11692714	11692714	chr3_11651381_11651582,chr3_11651580_11651760,chr3_11651790_11651850,chr3_11651883_11651950	NA	chr3_11651370_11651806,chr3_11651806_11652431
CPHS000291340	observed	chr3	11651906	11652258	FALSE	weakly-positioned	CTCF｜Promoter｜Enhancer	chr3	11693380	11693380	chr3_11652020_11652200,chr3_11651883_11651950	chr3_11651932_11652332	chr3_11651806_11652431
CPHS000291341	observed	chr3	11653389	11654105	FALSE	weakly-positioned	CTCF｜Promoter｜Enhancer	chr3	11694863	11694863	chr3_11653560_11653605,chr3_11653656_11653860,chr3_11653883_11654019	chr3_11653518_11653918	chr3_11653256_11654182
CPHS000291342	observed	chr3	11654227	11654450	FALSE	well-positioned	CTCF｜Promoter｜Enhancer	chr3	11695701	11695701	chr3_11654260_11654460	NA	chr3_11654243_11654429
CPHS000291343	observed	chr3	11655138	11656216	FALSE	weakly-positioned	CTCF｜Promoter｜Enhancer	chr3	11696612	11696612	chr3_11655320_11655480,chr3_11655597_11655860,chr3_11655930_11656260	chr3_11655516_11655916,chr3_11656159_11656559	chr3_11655570_11655979,chr3_11655979_11656758,chr3_11654870_11655570
CPHS000291344	observed	chr3	11656216	11657262	FALSE	weakly-positioned	Promoter｜Enhancer	chr3	11697690	11697690	chr3_11656740_11656811,chr3_11657032_11657120,chr3_11657238_11657302,chr3_11655930_11656260	chr3_11656799_11657199,chr3_11656159_11656559	chr3_11656758_11657388,chr3_11655979_11656758
CPHS000291345	observed	chr3	11657439	11658030	FALSE	asymmetrically-positioned	Enhancer	chr3	11698913	11698913	chr3_11657528_11657652,chr3_11657653_11657739,chr3_11657400_11657580	chr3_11657327_11657727	chr3_11657517_11657877
CPHS000291346	predicted	chr3	11658031	11658157	FALSE	well-positioned	Enhancer	chr3	11699505	11699505	NA	chr3_11658155_11658555	NA
CPHS000291347	observed	chr3	11658158	11658690	FALSE	weakly-positioned	Enhancer	chr3	11699632	11699632	chr3_11658314_11658468	chr3_11658155_11658555	chr3_11658223_11658856
CPHS000291348	observed	chr3	11658885	11659454	FALSE	weakly-positioned	Enhancer	chr3	11700359	11700359	NA	chr3_11658983_11659383	NA
CPHS000291349	observed	chr3	11659947	11660709	FALSE	weakly-positioned	Enhancer	chr3	11701421	11701421	chr3_11660340_11660540	chr3_11660200_11660600,chr3_11659800_11660200	chr3_11659998_11660745
CPHS000291350	observed	chr3	11660842	11661578	FALSE	weakly-positioned	Promoter｜Enhancer	chr3	11702316	11702316	chr3_11661168_11661378	chr3_11661083_11661483	chr3_11661008_11661669
CPHS000291351	observed	chr3	11661740	11662320	FALSE	weakly-positioned	CTCF｜Promoter｜Enhancer	chr3	11703214	11703214	chr3_11661960_11662160,chr3_11662219_11662240	chr3_11661896_11662296	chr3_11661669_11662365
CPHS000291352	observed	chr3	11662402	11662910	FALSE	asymmetrically-positioned	CTCF｜Enhancer	chr3	11703876	11703876	chr3_11662520_11662700,chr3_11662680_11662860	chr3_11662373_11662773	chr3_11662365_11663037
CPHS000291353	observed	chr3	11663596	11663839	FALSE	asymmetrically-positioned	Promoter｜Enhancer	chr3	11705070	11705070	NA	chr3_11663520_11663920	NA
CPHS000291354	observed	chr3	11665390	11665937	FALSE	weakly-positioned	Enhancer	chr3	11706864	11706864	chr3_11665480_11665659,chr3_11665780_11665968	chr3_11665371_11665771	chr3_11665143_11666091
CPHS000291355	observed	chr3	11666260	11666488	FALSE	well-positioned	Enhancer	chr3	11707734	11707734	chr3_11666237_11666420	chr3_11666069_11666469	chr3_11666100_11666636
CPHS000291356	observed	chr3	11666754	11667411	FALSE	weakly-positioned	Enhancer	chr3	11708228	11708228	chr3_11666840_11667026	chr3_11666726_11667126	chr3_11666636_11667155
CPHS000291357	observed	chr3	11668235	11669790	FALSE	weakly-positioned	Enhancer	chr3	11709709	11709709	chr3_11668349_11668578,chr3_11668540_11668797,chr3_11668640_11669080,chr3_11668922_11669138,chr3_11669220_11669400,chr3_11669738_11669869,chr3_11668100_11668540	chr3_11668439_11668839,chr3_11668847_11669247	chr3_11668449_11668883,chr3_11668883_11669199,chr3_11668232_11668449
CPHS000291358	observed	chr3	11669853	11670823	FALSE	weakly-positioned	Enhancer	chr3	11711327	11711327	chr3_11670120_11670260,chr3_11670343_11670488,chr3_11670417_11670536,chr3_11669738_11669869	chr3_11670060_11670460	chr3_11670039_11670682
CPHS000291359	observed	chr3	11671324	11672407	FALSE	weakly-positioned	Promoter｜Enhancer	chr3	11712798	11712798	chr3_11671660_11671898,chr3_11671880_11672080,chr3_11672143_11672223,chr3_11672249_11672327,chr3_11672340_11672620,chr3_11671323_11671416	chr3_11671788_11672188	chr3_11671032_11672441
CPHS000291360	observed	chr3	11672407	11672988	FALSE	weakly-positioned	Promoter｜Enhancer	chr3	11713881	11713881	chr3_11672510_11672700,chr3_11672817_11672878,chr3_11672840_11673060,chr3_11672340_11672620	chr3_11672758_11673158	chr3_11672441_11673195,chr3_11671032_11672441
CPHS000291361	observed	chr3	11674326	11674608	FALSE	asymmetrically-positioned	Enhancer	chr3	11715800	11715800	chr3_11674428_11674577	chr3_11674322_11674722	chr3_11674589_11674715,chr3_11674042_11674589
CPHS000291362	observed	chr3	11678290	11678696	FALSE	weakly-positioned	Enhancer	chr3	11719764	11719764	chr3_11678369_11678580,chr3_11678598_11678668	chr3_11678264_11678664	chr3_11678383_11678682,chr3_11678682_11679193
CPHS000291363	observed	chr3	11678696	11679719	FALSE	asymmetrically-positioned	Enhancer	chr3	11720170	11720170	chr3_11678814_11679000,chr3_11679260_11679580	chr3_11678747_11679147,chr3_11679378_11679778	chr3_11678682_11679193
CPHS000291364	observed	chr3	11679849	11680754	FALSE	weakly-positioned	Enhancer	chr3	11721323	11721323	chr3_11680120_11680340,chr3_11680500_11680940,chr3_11680584_11680754	NA	chr3_11679855_11680438,chr3_11680438_11681219
CPHS000291365	predicted	chr3	11680755	11681255	FALSE	asymmetrically-positioned	Enhancer	chr3	11722229	11722229	chr3_11680500_11680940	NA	chr3_11681219_11681656,chr3_11680438_11681219
CPHS000291366	observed	chr3	11689572	11690192	FALSE	weakly-positioned	Enhancer	chr3	11731046	11731046	chr3_11689700_11689980,chr3_11689960_11690840,chr3_11690040_11690280,chr3_11689520_11689820	chr3_11689691_11690091	chr3_11689523_11690312
CPHS000291367	observed	chr3	11690941	11692730	FALSE	weakly-positioned	Promoter｜Enhancer	chr3	11732415	11732415	chr3_11690980_11691191,chr3_11691140_11691320,chr3_11691251_11691442,chr3_11691517_11691707,chr3_11692020_11692240,chr3_11692260_11692580,chr3_11692520_11692700,chr3_11692680_11692827	chr3_11691117_11691517,chr3_11691654_11692054,chr3_11692365_11692765	chr3_11691241_11691864,chr3_11691875_11692422,chr3_11692422_11692806,chr3_11690864_11691241
CPHS000291368	observed	chr3	11693429	11693809	FALSE	asymmetrically-positioned	Enhancer	chr3	11734903	11734903	NA	NA	chr3_11693281_11693858
CPHS000291369	observed	chr3	11694446	11695192	FALSE	weakly-positioned	Enhancer	chr3	11735920	11735920	NA	chr3_11694725_11695125	chr3_11694572_11694981
CPHS000291370	observed	chr3	11695787	11696598	FALSE	weakly-positioned	Promoter｜Enhancer	chr3	11737261	11737261	chr3_11696142_11696280,chr3_11695780_11696244	chr3_11695964_11696364	chr3_11695985_11696592,chr3_11695629_11695976
CPHS000291371	observed	chr3	11697152	11698104	FALSE	asymmetrically-positioned	Enhancer	chr3	11738626	11738626	chr3_11697180_11697380,chr3_11697467_11697594	NA	chr3_11697039_11697381
CPHS000291372	observed	chr3	11698498	11699792	FALSE	weakly-positioned	Promoter｜Enhancer	chr3	11739972	11739972	chr3_11698720_11698860,chr3_11699090_11699359,chr3_11699480_11699700,chr3_11699640_11699878,chr3_11698492_11698726	chr3_11699091_11699491,chr3_11699531_11699931,chr3_11698260_11698660	chr3_11698709_11698945,chr3_11698945_11699835,chr3_11698450_11698709
CPHS000291373	observed	chr3	11701071	11701424	FALSE	weakly-positioned	TSS｜Enhancer	chr3	11742545	11742545	chr3_11701160_11701620	chr3_11701039_11701439	chr3_11700977_11701607
CPHS000291374	observed	chr3	11701935	11702297	FALSE	weakly-positioned	TSS｜Enhancer	chr3	11743409	11743409	chr3_11702000_11702180,chr3_11702127_11702326	chr3_11701913_11702313	chr3_11701709_11702383
CPHS000291375	observed	chr3	11702971	11703612	FALSE	asymmetrically-positioned	TSS｜Enhancer	chr3	11744445	11744445	chr3_11703187_11703447	chr3_11703176_11703576	chr3_11703025_11703594,chr3_11703596_11704136
CPHS000291376	observed	chr3	11703612	11704181	FALSE	asymmetrically-positioned	TSS｜Enhancer	chr3	11745086	11745086	chr3_11703700_11704220	chr3_11703650_11704050	chr3_11703596_11704136
CPHS000291377	observed	chr3	11704490	11705919	FALSE	weakly-positioned	TSS｜Enhancer	chr3	11745964	11745964	chr3_11704660_11704940,chr3_11705120_11705294,chr3_11705126_11705360,chr3_11705340_11705600,chr3_11705700_11705763,chr3_11704467_11704660	chr3_11705009_11705409	chr3_11704640_11704858,chr3_11704858_11705722,chr3_11705731_11706006,chr3_11704333_11704640
CPHS000291378	observed	chr3	11706527	11707237	FALSE	weakly-positioned	Enhancer	chr3	11748001	11748001	chr3_11706703_11706960	chr3_11706580_11706980	chr3_11707161_11707839,chr3_11706506_11707161
CPHS000291379	observed	chr3	11707237	11707668	FALSE	weakly-positioned	Enhancer	chr3	11748711	11748711	chr3_11707360_11707600	chr3_11707328_11707728	chr3_11707161_11707839
CPHS000291380	observed	chr3	11711565	11712107	FALSE	asymmetrically-positioned	TSS｜Enhancer	chr3	11753039	11753039	chr3_11711867_11712079,chr3_11711980_11712173	chr3_11711819_11712219	chr3_11711747_11712487
CPHS000291381	observed	chr3	11712107	11712432	FALSE	asymmetrically-positioned	TSS｜Enhancer	chr3	11753581	11753581	chr3_11711980_11712173	chr3_11711819_11712219	chr3_11711747_11712487
CPHS000291382	observed	chr3	11712653	11714102	FALSE	weakly-positioned	Enhancer	chr3	11754127	11754127	chr3_11712720_11712945,chr3_11713280_11713460,chr3_11713643_11713860,chr3_11713840_11714080	chr3_11713162_11713562,chr3_11712630_11713030	chr3_11712683_11713204,chr3_11713204_11713511,chr3_11713586_11714144
CPHS000291383	predicted	chr3	11715603	11716103	FALSE	weakly-positioned	Enhancer	chr3	11757077	11757077	chr3_11715641_11715831	NA	chr3_11715509_11716075
CPHS000291384	predicted	chr3	11716603	11717603	FALSE	weakly-positioned	TSS｜Enhancer	chr3	11758077	11758077	chr3_11716680_11716880,chr3_11716938_11717120,chr3_11717160_11717360,chr3_11717352_11717560,chr3_11717460_11717680	NA	chr3_11717154_11717675,chr3_11716400_11717154
CPHS000291385	observed	chr3	11717879	11718951	FALSE	asymmetrically-positioned	TSS｜Enhancer	chr3	11759353	11759353	chr3_11717880_11718084,chr3_11718112_11718340,chr3_11718323_11718400,chr3_11718394_11718606,chr3_11718580_11718880,chr3_11718700_11718980,chr3_11718900_11719200,chr3_11717620_11717880,chr3_11717817_11717880	chr3_11718594_11718994	chr3_11718299_11718619,chr3_11718619_11719466,chr3_11717675_11718299
CPHS000291386	observed	chr3	11718951	11720118	TRUE	weakly-positioned	CTCF｜TSS｜Enhancer	chr3	11760425	11760425	chr3_11719120_11719420,chr3_11719551_11719800,chr3_11719740_11720000,chr3_11720028_11720282,chr3_11718700_11718980,chr3_11718900_11719200	chr3_11718997_11719397,chr3_11719495_11719895,chr3_11719983_11720383,chr3_11718594_11718994	chr3_11719466_11720220,chr3_11718619_11719466
CPHS000291387	observed	chr3	11720118	11721252	TRUE	weakly-positioned	CTCF｜TSS｜Enhancer	chr3	11761592	11761592	chr3_11720328_11720400,chr3_11720469_11720800,chr3_11721014_11721338,chr3_11720028_11720282	chr3_11720385_11720785,chr3_11720952_11721352,chr3_11719983_11720383	chr3_11720220_11721022,chr3_11721022_11721684,chr3_11719466_11720220
CPHS000291388	observed	chr3	11724606	11725077	FALSE	weakly-positioned	TSS｜Enhancer	chr3	11766080	11766080	chr3_11724760_11724922,chr3_11724819_11725140	NA	chr3_11724533_11725564
CPHS000291389	observed	chr3	11726214	11726520	FALSE	asymmetrically-positioned	TSS	chr3	11767688	11767688	chr3_11726240_11726440	NA	chr3_11725918_11726512
CPHS000291390	observed	chr3	11727080	11727748	FALSE	weakly-positioned	NA	chr3	11768554	11768554	chr3_11727263_11727408,chr3_11727339_11727500	chr3_11727198_11727598	chr3_11727051_11727801
CPHS000291391	predicted	chr3	11727999	11728499	FALSE	asymmetrically-positioned	NA	chr3	11769473	11769473	NA	NA	chr3_11728027_11728527
CPHS000291392	observed	chr3	11729298	11729459	FALSE	well-positioned	Enhancer	chr3	11770772	11770772	chr3_11729287_11729413	NA	chr3_11729020_11729668
CPHS000291393	observed	chr3	11733248	11733562	FALSE	asymmetrically-positioned	NA	chr3	11774722	11774722	chr3_11733380_11733447	NA	chr3_11733228_11733547
CPHS000291394	observed	chr3	11733858	11734674	FALSE	weakly-positioned	Promoter｜Enhancer	chr3	11775332	11775332	chr3_11734040_11734329,chr3_11734340_11734700	chr3_11733912_11734312,chr3_11734409_11734809	chr3_11733790_11734742
CPHS000291395	observed	chr3	11735528	11736430	FALSE	asymmetrically-positioned	CTCF｜Enhancer	chr3	11777002	11777002	chr3_11735752_11735920,chr3_11736182_11736360	chr3_11735640_11736040,chr3_11736406_11736806	chr3_11735617_11736090,chr3_11736090_11736416,chr3_11736416_11736820
CPHS000291396	observed	chr3	11736430	11737131	FALSE	weakly-positioned	CTCF｜Enhancer	chr3	11777904	11777904	chr3_11736540_11736720	chr3_11736406_11736806	chr3_11736820_11737211,chr3_11736416_11736820
CPHS000291397	observed	chr3	11738474	11739597	FALSE	weakly-positioned	Promoter｜Enhancer	chr3	11779948	11779948	chr3_11739160_11739420,chr3_11739256_11739470	chr3_11739282_11739682	chr3_11738546_11739008,chr3_11739008_11739157,chr3_11739157_11739530,chr3_11738148_11738544
CPHS000291398	observed	chr3	11739710	11740046	FALSE	asymmetrically-positioned	Enhancer	chr3	11781184	11781184	chr3_11739820_11740000	chr3_11739706_11740106	chr3_11739809_11740060
CPHS000291399	predicted	chr3	11742047	11742547	FALSE	weakly-positioned	NA	chr3	11783521	11783521	NA	chr3_11741736_11742136	chr3_11742335_11742750
CPHS000291400	predicted	chr3	11743547	11744047	FALSE	weakly-positioned	NA	chr3	11785021	11785021	NA	NA	chr3_11743562_11743980
CPHS000291401	observed	chr3	11749103	11749829	FALSE	weakly-positioned	CTCF｜Enhancer	chr3	11790577	11790577	chr3_11749340_11749500,chr3_11749500_11749580,chr3_11749580_11749820	chr3_11749040_11749440	chr3_11749194_11749504,chr3_11749504_11750081
CPHS000291402	predicted	chr3	11750080	11750830	FALSE	weakly-positioned	Enhancer	chr3	11791554	11791554	NA	NA	chr3_11749504_11750081
CPHS000291403	observed	chr3	11751421	11752092	FALSE	weakly-positioned	NA	chr3	11792895	11792895	NA	NA	chr3_11751472_11751873
CPHS000291404	predicted	chr3	11753843	11754343	FALSE	weakly-positioned	Promoter|Enhancer	chr3	11795317	11795317	NA	NA	chr3_11753817_11754156
CPHS000291405	observed	chr3	11754910	11756118	FALSE	weakly-positioned	Enhancer	chr3	11796384	11796384	chr3_11755020_11755135,chr3_11755100_11755246,chr3_11755173_11755335,chr3_11755320_11755500,chr3_11755360_11755560,chr3_11755640_11755840	chr3_11755451_11755851,chr3_11754565_11754965	chr3_11755081_11755442,chr3_11755442_11756047,chr3_11756047_11756639,chr3_11754551_11755077
CPHS000291406	predicted	chr3	11756119	11756619	FALSE	weakly-positioned	NA	chr3	11797593	11797593	NA	chr3_11756264_11756664	chr3_11756047_11756639
CPHS000291407	observed	chr3	11757183	11758292	FALSE	weakly-positioned	Enhancer	chr3	11798657	11798657	chr3_11757480_11757661,chr3_11757756_11757930,chr3_11758047_11758221	chr3_11757249_11757649,chr3_11757683_11758083	chr3_11757202_11757907,chr3_11757907_11758536,chr3_11756980_11757202
CPHS000291408	observed	chr3	11759825	11760378	FALSE	weakly-positioned	Enhancer	chr3	11801299	11801299	chr3_11760100_11760299	chr3_11760014_11760414	chr3_11759916_11760489
CPHS000291409	predicted	chr3	11763629	11764129	FALSE	asymmetrically-positioned	Promoter|Enhancer	chr3	11805103	11805103	chr3_11763657_11763756	NA	chr3_11763268_11763976
CPHS000291410	observed	chr3	11764674	11765617	FALSE	weakly-positioned	Enhancer	chr3	11806148	11806148	chr3_11764927_11765160,chr3_11765140_11765361	chr3_11765059_11765459	chr3_11764652_11765671
CPHS000291411	observed	chr3	11769335	11769576	FALSE	well-positioned	TSS｜Enhancer	chr3	11810809	11810809	chr3_11769340_11769534	NA	chr3_11769327_11769574
CPHS000291412	observed	chr3	11769761	11770002	FALSE	well-positioned	TSS｜Enhancer	chr3	11811235	11811235	chr3_11769813_11769980,chr3_11769980_11770146,chr3_11769703_11769860	chr3_11769996_11770396	chr3_11769642_11770033
CPHS000291413	observed	chr3	11770060	11771619	TRUE	weakly-positioned	TSS｜Enhancer	chr3	11811534	11811534	chr3_11770132_11770334,chr3_11770320_11770414,chr3_11770539_11770742,chr3_11770840_11771127,chr3_11771020_11771320,chr3_11771140_11771380,chr3_11771392_11771497,chr3_11769980_11770146	chr3_11770459_11770859,chr3_11771041_11771441,chr3_11769996_11770396	chr3_11770403_11770900,chr3_11770900_11771098,chr3_11771098_11771678,chr3_11770033_11770403
CPHS000291414	observed	chr3	11774163	11774869	FALSE	weakly-positioned	CTCF｜Enhancer	chr3	11815637	11815637	chr3_11774183_11774340,chr3_11774399_11774580,chr3_11774580_11774920,chr3_11774128_11774241	chr3_11774294_11774694	chr3_11773879_11774832
CPHS000291415	predicted	chr3	11775370	11775870	FALSE	weakly-positioned	Promoter｜Enhancer	chr3	11816844	11816844	chr3_11775520_11775760	NA	chr3_11775233_11775962
CPHS000291416	observed	chr3	11776396	11776713	FALSE	asymmetrically-positioned	Enhancer	chr3	11817870	11817870	chr3_11776440_11776674	chr3_11776338_11776738	chr3_11776347_11777031
CPHS000291417	observed	chr3	11779574	11780033	FALSE	weakly-positioned	Enhancer	chr3	11821048	11821048	chr3_11779700_11779920	chr3_11779641_11780041	chr3_11779633_11780167,chr3_11779423_11779633
CPHS000291418	predicted	chr3	11780034	11780315	FALSE	asymmetrically-positioned	Enhancer	chr3	11821508	11821508	NA	chr3_11779641_11780041	chr3_11780255_11780699,chr3_11779633_11780167
CPHS000291419	observed	chr3	11780316	11780775	FALSE	weakly-positioned	Enhancer	chr3	11821790	11821790	chr3_11780420_11780600,chr3_11780720_11780936	chr3_11780337_11780737	chr3_11780699_11780895,chr3_11780255_11780699
CPHS000291420	predicted	chr3	11781776	11782276	FALSE	asymmetrically-positioned	Enhancer	chr3	11823250	11823250	chr3_11782089_11782160	NA	chr3_11781803_11782248
CPHS000291421	predicted	chr3	11782776	11783276	FALSE	weakly-positioned	NA	chr3	11824250	11824250	chr3_11783080_11783280	NA	chr3_11783189_11783595,chr3_11782473_11783091
CPHS000291422	observed	chr3	11784387	11784684	FALSE	asymmetrically-positioned	Promoter｜Enhancer	chr3	11825861	11825861	chr3_11784480_11784660,chr3_11784500_11784760	chr3_11784331_11784731	chr3_11784385_11784737
CPHS000291423	observed	chr3	11784684	11785645	FALSE	weakly-positioned	Promoter｜Enhancer	chr3	11826158	11826158	chr3_11785000_11785320,chr3_11785573_11785767,chr3_11784500_11784760	chr3_11784848_11785248,chr3_11784331_11784731	chr3_11784759_11785542,chr3_11785587_11785911,chr3_11784385_11784737
CPHS000291424	predicted	chr3	11786896	11787396	FALSE	weakly-positioned	NA	chr3	11828370	11828370	chr3_11787005_11787140	chr3_11786853_11787253	chr3_11786871_11787426
CPHS000291425	predicted	chr3	11787896	11788396	FALSE	asymmetrically-positioned	NA	chr3	11829370	11829370	chr3_11787860_11788060	chr3_11787743_11788143	chr3_11787796_11788174
CPHS000291426	observed	chr3	11789177	11789938	FALSE	weakly-positioned	NA	chr3	11830651	11830651	chr3_11789783_11790120	chr3_11789922_11790322	chr3_11789523_11789999,chr3_11789144_11789472
CPHS000291427	observed	chr3	11789938	11790312	FALSE	weakly-positioned	NA	chr3	11831412	11831412	chr3_11789955_11790269,chr3_11789783_11790120	chr3_11789922_11790322	chr3_11790017_11790330,chr3_11789523_11789999
CPHS000291428	observed	chr3	11790891	11792225	FALSE	weakly-positioned	Enhancer	chr3	11832365	11832365	chr3_11791420_11791720,chr3_11791840_11792026	chr3_11791654_11792054	chr3_11790944_11791355,chr3_11791486_11791721,chr3_11791721_11792153,chr3_11792153_11792487
CPHS000291429	predicted	chr3	11792976	11793726	FALSE	weakly-positioned	Enhancer	chr3	11834450	11834450	chr3_11793147_11793310	NA	chr3_11793419_11793639
CPHS000291430	observed	chr3	11793951	11794200	FALSE	well-positioned	Enhancer	chr3	11835425	11835425	NA	NA	chr3_11793857_11794258
CPHS000291431	observed	chr3	11795006	11795690	FALSE	weakly-positioned	Enhancer	chr3	11836480	11836480	chr3_11795040_11795200,chr3_11795320_11795860,chr3_11795550_11795656,chr3_11795660_11795879	chr3_11794945_11795345	chr3_11795297_11795522,chr3_11795543_11796115,chr3_11794830_11795296
CPHS000291432	observed	chr3	11795690	11796243	FALSE	asymmetrically-positioned	Enhancer	chr3	11837164	11837164	chr3_11795800_11796020,chr3_11795880_11796176,chr3_11795320_11795860,chr3_11795660_11795879	chr3_11795704_11796104	chr3_11795543_11796115
CPHS000291433	observed	chr3	11798721	11799637	FALSE	weakly-positioned	Promoter｜Enhancer	chr3	11840195	11840195	chr3_11799340_11799520,chr3_11799478_11799660	chr3_11799215_11799615,chr3_11799617_11800017	chr3_11799149_11799743,chr3_11798713_11799147
CPHS000291434	observed	chr3	11799637	11799997	FALSE	asymmetrically-positioned	Promoter｜Enhancer	chr3	11841111	11841111	chr3_11799660_11799704,chr3_11799756_11799957,chr3_11799919_11800100,chr3_11799478_11799660	chr3_11799617_11800017	chr3_11799743_11800268,chr3_11799149_11799743
CPHS000291435	observed	chr3	11803849	11805358	TRUE	weakly-positioned	CTCF｜Enhancer	chr3	11845323	11845323	chr3_11804080_11804242,chr3_11804300_11804396,chr3_11804583_11804800,chr3_11805284_11805359	chr3_11803960_11804360,chr3_11804870_11805270	chr3_11803883_11804460,chr3_11804460_11805151,chr3_11805174_11805788
CPHS000291436	observed	chr3	11805678	11806024	FALSE	asymmetrically-positioned	Promoter|Enhancer	chr3	11847152	11847152	chr3_11805800_11806020	NA	chr3_11805174_11805788
CPHS000291437	predicted	chr3	11806025	11806525	FALSE	weakly-positioned	Promoter|Enhancer	chr3	11847499	11847499	NA	NA	chr3_11806244_11806630
CPHS000291438	observed	chr3	11807589	11808855	FALSE	weakly-positioned	TSS｜Enhancer	chr3	11849063	11849063	chr3_11807600_11807840,chr3_11807740_11807960,chr3_11807880_11808160,chr3_11808210_11808420,chr3_11808328_11808569,chr3_11807444_11807640	chr3_11807642_11808042,chr3_11808292_11808692	chr3_11807884_11808253,chr3_11808253_11808731,chr3_11808731_11808989,chr3_11807339_11807884
CPHS000291439	observed	chr3	11810050	11810717	FALSE	weakly-positioned	TSS｜Enhancer	chr3	11851524	11851524	chr3_11810380_11810562	chr3_11810286_11810686	chr3_11810293_11810759,chr3_11809955_11810293
CPHS000291440	predicted	chr3	11812718	11813218	FALSE	asymmetrically-positioned	TSS	chr3	11854192	11854192	NA	NA	chr3_11812969_11813290,chr3_11812628_11812965
CPHS000291441	observed	chr3	11814762	11815391	FALSE	weakly-positioned	TSS	chr3	11856236	11856236	chr3_11815003_11815140,chr3_11815200_11815400,chr3_11815381_11815659,chr3_11814740_11814960	chr3_11815175_11815575,chr3_11814646_11815046	chr3_11815202_11815749,chr3_11814652_11815139
CPHS000291442	predicted	chr3	11816892	11817392	FALSE	weakly-positioned	TSS｜Enhancer	chr3	11858366	11858366	NA	NA	chr3_11816959_11817275
CPHS000291443	observed	chr3	11817957	11818656	FALSE	weakly-positioned	CTCF｜TSS｜Enhancer	chr3	11859431	11859431	chr3_11818080_11818307	chr3_11817987_11818387	chr3_11817919_11818595
CPHS000291444	observed	chr3	11819106	11819695	FALSE	weakly-positioned	TSS｜Enhancer	chr3	11860580	11860580	chr3_11819227_11819440,chr3_11819360_11819620,chr3_11819066_11819280	chr3_11819136_11819536	chr3_11819047_11819702
CPHS000291445	observed	chr3	11820409	11821889	FALSE	weakly-positioned	CTCF｜Promoter｜Enhancer	chr3	11861883	11861883	chr3_11820527_11820728,chr3_11820840_11821037,chr3_11821420_11821640	chr3_11820755_11821155	chr3_11820770_11821142,chr3_11821421_11821723,chr3_11820196_11820770
CPHS000291446	predicted	chr3	11822640	11823140	FALSE	weakly-positioned	NA	chr3	11864114	11864114	NA	NA	chr3_11822827_11823190,chr3_11822540_11822827
CPHS000291447	observed	chr3	11823718	11823892	FALSE	well-positioned	NA	chr3	11865192	11865192	NA	NA	NA
CPHS000291448	predicted	chr3	11824643	11825893	FALSE	weakly-positioned	Promoter|Enhancer	chr3	11866117	11866117	chr3_11824920_11825140,chr3_11825300_11825580,chr3_11825440_11825660	chr3_11825326_11825726	chr3_11824893_11825425,chr3_11825832_11826120,chr3_11824561_11824893
CPHS000291449	observed	chr3	11826764	11827685	FALSE	weakly-positioned	Enhancer	chr3	11868238	11868238	chr3_11826960_11827143	chr3_11826865_11827265	chr3_11826906_11827291,chr3_11826577_11826906
CPHS000291450	observed	chr3	11832627	11833872	FALSE	weakly-positioned	TES｜Promoter｜Enhancer	chr3	11874101	11874101	chr3_11833009_11833066,chr3_11833078_11833254,chr3_11833300_11833520,chr3_11833620_11833840	chr3_11832962_11833362,chr3_11833494_11833894,chr3_11832521_11832921	chr3_11832812_11833849
CPHS000291451	observed	chr3	11835103	11835387	FALSE	well-positioned	CTCF｜Enhancer	chr3	11876577	11876577	chr3_11835140_11835311	chr3_11835015_11835415	chr3_11834987_11835646
CPHS000291452	predicted	chr3	11835888	11836388	FALSE	weakly-positioned	Promoter|Enhancer	chr3	11877362	11877362	NA	NA	chr3_11835661_11835973
CPHS000291453	predicted	chr3	11837138	11837888	FALSE	weakly-positioned	Promoter|Enhancer	chr3	11878612	11878612	NA	NA	chr3_11837676_11837961
CPHS000291454	observed	chr3	11839555	11840125	FALSE	weakly-positioned	NA	chr3	11881029	11881029	NA	NA	chr3_11839942_11840261
CPHS000291455	predicted	chr3	11841626	11842126	FALSE	weakly-positioned	Enhancer	chr3	11883100	11883100	NA	NA	NA
CPHS000291456	predicted	chr3	11843876	11844376	FALSE	weakly-positioned	TES｜Promoter｜Enhancer	chr3	11885350	11885350	NA	NA	NA
CPHS000291457	predicted	chr3	11844626	11845376	FALSE	weakly-positioned	TSS｜Enhancer	chr3	11886100	11886100	chr3_11845000_11845200	chr3_11844887_11845287	chr3_11845044_11845428
CPHS000291458	observed	chr3	11845624	11846042	FALSE	weakly-positioned	CTCF｜TSS｜Enhancer	chr3	11887098	11887098	chr3_11845660_11846028,chr3_11846020_11846200	chr3_11845750_11846150	chr3_11845428_11846193
CPHS000291459	observed	chr3	11846214	11848189	TRUE	weakly-positioned	TSS｜Enhancer	chr3	11887688	11887688	chr3_11846280_11846544,chr3_11846540_11846700,chr3_11846616_11846780,chr3_11846631_11846960,chr3_11846854_11847043,chr3_11847231_11847300,chr3_11847260_11847382,chr3_11847397_11847600,chr3_11847561_11847822,chr3_11847677_11847851,chr3_11847860_11847923,chr3_11847897_11848080,chr3_11848000_11848140	chr3_11846754_11847154,chr3_11847545_11847945,chr3_11846202_11846602	chr3_11847527_11848035,chr3_11848063_11848301,chr3_11846193_11847527
CPHS000291460	predicted	chr3	11848440	11849440	FALSE	weakly-positioned	TSS	chr3	11889914	11889914	NA	NA	chr3_11848692_11849162
CPHS000291461	observed	chr3	11850065	11850279	FALSE	well-positioned	CTCF｜Enhancer	chr3	11891539	11891539	chr3_11850070_11850300	NA	chr3_11849978_11850427
CPHS000291462	observed	chr3	11853132	11853827	FALSE	weakly-positioned	NA	chr3	11894606	11894606	chr3_11853540_11853742,chr3_11853040_11853540	chr3_11853262_11853662	chr3_11853400_11853818
CPHS000291463	predicted	chr3	11854078	11854578	FALSE	asymmetrically-positioned	NA	chr3	11895552	11895552	NA	NA	chr3_11854079_11854422,chr3_11854422_11854805
CPHS000291464	observed	chr3	11855676	11856020	FALSE	weakly-positioned	NA	chr3	11897150	11897150	NA	NA	chr3_11855668_11855887
CPHS000291465	observed	chr3	11860572	11861000	FALSE	weakly-positioned	Enhancer	chr3	11902046	11902046	chr3_11860729_11860792	chr3_11860207_11860607	NA
CPHS000291466	observed	chr3	11872962	11873441	FALSE	asymmetrically-positioned	Enhancer	chr3	11914436	11914436	chr3_11873043_11873171	NA	NA
CPHS000291467	observed	chr3	11878882	11879147	FALSE	well-positioned	CTCF	chr3	11920356	11920356	chr3_11878951_11879106	NA	chr3_11878969_11879162
CPHS000291468	observed	chr3	11883220	11883839	FALSE	weakly-positioned	NA	chr3	11924694	11924694	NA	NA	NA
CPHS000291469	predicted	chr3	11885840	11886340	FALSE	asymmetrically-positioned	CTCF｜Enhancer	chr3	11927314	11927314	NA	NA	NA
CPHS000291470	predicted	chr3	11891340	11891840	FALSE	weakly-positioned	NA	chr3	11932814	11932814	chr3_11891520_11891740	NA	NA
CPHS000291471	observed	chr3	11898465	11899475	FALSE	weakly-positioned	Enhancer	chr3	11939939	11939939	chr3_11898522_11898659,chr3_11898803_11898930,chr3_11898993_11899163,chr3_11899100_11899231,chr3_11899380_11899585	chr3_11898804_11899204	chr3_11898484_11899497,chr3_11898118_11898484
CPHS000291472	observed	chr3	11899475	11900207	FALSE	weakly-positioned	Enhancer	chr3	11940949	11940949	chr3_11899811_11899912,chr3_11900000_11900220,chr3_11899380_11899585	NA	chr3_11898484_11899497
CPHS000291473	observed	chr3	11900924	11901882	FALSE	weakly-positioned	Enhancer	chr3	11942398	11942398	chr3_11901539_11901660,chr3_11900900_11901102	NA	chr3_11901223_11901688,chr3_11901688_11902041,chr3_11900710_11901223
CPHS000291474	predicted	chr3	11901883	11902121	FALSE	well-positioned	Enhancer	chr3	11943357	11943357	NA	NA	chr3_11901688_11902041
CPHS000291475	observed	chr3	11902122	11902477	FALSE	weakly-positioned	Enhancer	chr3	11943596	11943596	NA	NA	chr3_11902317_11902952
CPHS000291476	observed	chr3	11903080	11903776	FALSE	weakly-positioned	Enhancer	chr3	11944554	11944554	chr3_11903280_11903500,chr3_11903700_11903841	NA	chr3_11903739_11904204,chr3_11902978_11903739
CPHS000291477	predicted	chr3	11904027	11904527	FALSE	weakly-positioned	Enhancer	chr3	11945501	11945501	chr3_11904320_11904380	NA	chr3_11903739_11904204
CPHS000291478	observed	chr3	11904619	11904973	FALSE	weakly-positioned	Promoter｜Enhancer	chr3	11946093	11946093	chr3_11904740_11904880,chr3_11904904_11904994	NA	chr3_11904767_11905367
CPHS000291479	predicted	chr3	11905974	11906974	FALSE	weakly-positioned	Enhancer	chr3	11947448	11947448	chr3_11906160_11906340,chr3_11906480_11906720	NA	chr3_11906585_11907177
CPHS000291480	observed	chr3	11907663	11908684	FALSE	weakly-positioned	Promoter｜Enhancer	chr3	11949137	11949137	chr3_11907700_11907920,chr3_11908099_11908284,chr3_11908180_11908524,chr3_11908419_11908574	chr3_11907994_11908394	chr3_11907702_11908317,chr3_11908317_11908702
CPHS000291481	observed	chr3	11908684	11909040	FALSE	weakly-positioned	Promoter｜Enhancer	chr3	11950158	11950158	chr3_11908931_11909016	chr3_11908785_11909185	chr3_11908317_11908702
CPHS000291482	observed	chr3	11909040	11909818	FALSE	weakly-positioned	Enhancer	chr3	11950514	11950514	chr3_11909150_11909256,chr3_11909320_11909560,chr3_11909509_11909720,chr3_11909720_11910220	chr3_11909210_11909610,chr3_11908785_11909185	NA
CPHS000291483	predicted	chr3	11909819	11910319	FALSE	weakly-positioned	Enhancer	chr3	11951293	11951293	chr3_11910237_11910308,chr3_11909720_11910220	NA	chr3_11909847_11910187
CPHS000291484	observed	chr3	11910640	11911620	FALSE	weakly-positioned	Enhancer	chr3	11952114	11952114	chr3_11910940_11911360,chr3_11910969_11911177,chr3_11911220_11911482,chr3_11911320_11911494,chr3_11910340_11910700,chr3_11910600_11911100	chr3_11910891_11911291	chr3_11910939_11911188,chr3_11911326_11911624
CPHS000291485	predicted	chr3	11911871	11912371	FALSE	weakly-positioned	NA	chr3	11953345	11953345	chr3_11912040_11912540,chr3_11911840_11912360	NA	NA
CPHS000291486	predicted	chr3	11912621	11913371	FALSE	weakly-positioned	NA	chr3	11954095	11954095	chr3_11912666_11913119,chr3_11913300_11913760,chr3_11912600_11912652	NA	NA
CPHS000291487	observed	chr3	11914707	11915569	FALSE	weakly-positioned	Enhancer	chr3	11956181	11956181	chr3_11915100_11915160,chr3_11915220_11915320,chr3_11915340_11915500,chr3_11914620_11915020	NA	chr3_11915465_11915855,chr3_11914695_11915160
CPHS000291488	observed	chr3	11915569	11916371	FALSE	weakly-positioned	Enhancer	chr3	11957043	11957043	chr3_11915580_11916160,chr3_11915853_11916060,chr3_11916000_11916320,chr3_11916180_11916520	chr3_11915812_11916212,chr3_11916366_11916766	chr3_11915855_11916116,chr3_11916116_11916384,chr3_11915465_11915855
CPHS000291489	observed	chr3	11916371	11917399	FALSE	weakly-positioned	Enhancer	chr3	11957845	11957845	chr3_11916513_11916644,chr3_11916860_11917146,chr3_11917020_11917520,chr3_11916180_11916520	chr3_11916366_11916766	chr3_11916384_11916726,chr3_11916916_11917706,chr3_11916116_11916384
CPHS000291490	observed	chr3	11919378	11919840	FALSE	weakly-positioned	Enhancer	chr3	11960852	11960852	chr3_11919420_11919487,chr3_11919517_11919720	chr3_11919420_11919820	chr3_11919285_11920096
CPHS000291491	predicted	chr3	11919841	11920341	FALSE	weakly-positioned	Enhancer	chr3	11961315	11961315	chr3_11920320_11920480	NA	chr3_11919285_11920096
CPHS000291492	predicted	chr3	11921591	11922091	FALSE	weakly-positioned	Enhancer	chr3	11963065	11963065	chr3_11921840_11922020,chr3_11922045_11922080,chr3_11921540_11921860	chr3_11921528_11921928	chr3_11921863_11922342,chr3_11921579_11921863
CPHS000291493	observed	chr3	11923876	11924194	FALSE	asymmetrically-positioned	Enhancer	chr3	11965350	11965350	chr3_11923968_11924084,chr3_11924016_11924260	NA	chr3_11923790_11924219
CPHS000291494	predicted	chr3	11924195	11924375	FALSE	well-positioned	Enhancer	chr3	11965669	11965669	chr3_11924016_11924260	chr3_11924279_11924679	chr3_11924282_11924930,chr3_11923790_11924219
CPHS000291495	observed	chr3	11924376	11925168	FALSE	weakly-positioned	Enhancer	chr3	11965850	11965850	chr3_11924400_11924580,chr3_11924600_11924800,chr3_11924860_11925100,chr3_11925060_11925340	chr3_11924279_11924679	chr3_11924930_11925617,chr3_11924282_11924930
CPHS000291496	observed	chr3	11926233	11926792	FALSE	weakly-positioned	NA	chr3	11967707	11967707	NA	NA	chr3_11926590_11926939,chr3_11926207_11926590
CPHS000291497	observed	chr3	11927823	11928022	FALSE	well-positioned	NA	chr3	11969297	11969297	chr3_11927980_11928260,chr3_11927580_11928000,chr3_11927780_11928100	NA	NA
CPHS000291498	predicted	chr3	11930773	11931273	FALSE	weakly-positioned	NA	chr3	11972247	11972247	chr3_11930882_11930951,chr3_11931000_11931165	NA	chr3_11930110_11930903
CPHS000291499	predicted	chr3	11932523	11933023	FALSE	asymmetrically-positioned	NA	chr3	11973997	11973997	chr3_11932720_11932940	chr3_11932664_11933064	chr3_11932795_11933203
CPHS000291500	observed	chr3	11935062	11935465	FALSE	weakly-positioned	Enhancer	chr3	11976536	11976536	chr3_11935140_11935360,chr3_11935260_11935441	NA	chr3_11935140_11935586,chr3_11934648_11935140
CPHS000291501	observed	chr3	11936730	11936971	FALSE	well-positioned	NA	chr3	11978204	11978204	NA	NA	chr3_11936671_11937097
CPHS000291502	predicted	chr3	11937222	11937972	FALSE	asymmetrically-positioned	Enhancer	chr3	11978696	11978696	chr3_11937620_11937820	chr3_11937468_11937868	chr3_11937531_11938010
CPHS000291503	observed	chr3	11939598	11940445	FALSE	weakly-positioned	NA	chr3	11981072	11981072	NA	chr3_11939456_11939856	chr3_11939915_11940126,chr3_11940126_11940577,chr3_11939262_11939915
CPHS000291504	observed	chr3	11942869	11943182	FALSE	asymmetrically-positioned	NA	chr3	11984343	11984343	NA	NA	NA
CPHS000291505	observed	chr3	11943757	11944432	FALSE	asymmetrically-positioned	CTCF	chr3	11985231	11985231	chr3_11943940_11944220,chr3_11944174_11944340	chr3_11944047_11944447	chr3_11943757_11944478
CPHS000291506	predicted	chr3	11948933	11949433	FALSE	asymmetrically-positioned	Enhancer	chr3	11990407	11990407	chr3_11949420_11949640	NA	chr3_11948832_11949458
CPHS000291507	observed	chr3	11950560	11951151	FALSE	asymmetrically-positioned	Enhancer	chr3	11992034	11992034	chr3_11950680_11950880	chr3_11950582_11950982	chr3_11951102_11951464,chr3_11950495_11951059
CPHS000291508	observed	chr3	11953565	11954514	FALSE	weakly-positioned	Enhancer	chr3	11995039	11995039	chr3_11953640_11953920,chr3_11953847_11954105,chr3_11954050_11954160,chr3_11954134_11954189,chr3_11954419_11954780,chr3_11953380_11953700	chr3_11953754_11954154	chr3_11954158_11955011,chr3_11953317_11954158
CPHS000291509	observed	chr3	11954514	11954919	FALSE	weakly-positioned	Enhancer	chr3	11995988	11995988	chr3_11954640_11954825,chr3_11954419_11954780	chr3_11954568_11954968	chr3_11954158_11955011
CPHS000291510	observed	chr3	11955516	11955898	FALSE	weakly-positioned	Promoter|Enhancer	chr3	11996990	11996990	NA	NA	chr3_11955723_11956176,chr3_11955228_11955543
CPHS000291511	predicted	chr3	11955899	11956313	FALSE	weakly-positioned	Enhancer	chr3	11997373	11997373	NA	NA	chr3_11956176_11956495,chr3_11955723_11956176
CPHS000291512	observed	chr3	11956314	11957137	FALSE	weakly-positioned	Enhancer	chr3	11997788	11997788	chr3_11956393_11956570,chr3_11956500_11956600,chr3_11956740_11956940,chr3_11956892_11957053,chr3_11957040_11957096	chr3_11956791_11957191	chr3_11956495_11956705,chr3_11956176_11956495
CPHS000291513	predicted	chr3	11958138	11958638	FALSE	weakly-positioned	NA	chr3	11999612	11999612	NA	NA	chr3_11958279_11958631
CPHS000291514	predicted	chr3	11961888	11962388	FALSE	weakly-positioned	CTCF	chr3	12003362	12003362	NA	NA	chr3_11961958_11962166,chr3_11961552_11961900
CPHS000291515	predicted	chr3	11962638	11963138	FALSE	weakly-positioned	CTCF｜Enhancer	chr3	12004112	12004112	chr3_11962720_11962833	NA	NA
CPHS000291516	predicted	chr3	11964888	11965638	FALSE	weakly-positioned	NA	chr3	12006362	12006362	chr3_11965497_11965660	NA	chr3_11965551_11965916
CPHS000291517	observed	chr3	11969435	11969729	FALSE	asymmetrically-positioned	Promoter|Enhancer	chr3	12010909	12010909	chr3_11969480_11969620	NA	chr3_11969707_11969984,chr3_11969227_11969474
CPHS000291518	observed	chr3	11969900	11970456	FALSE	weakly-positioned	Promoter|Enhancer	chr3	12011374	12011374	chr3_11970020_11970127,chr3_11970040_11970265,chr3_11970300_11970580,chr3_11969882_11969960	chr3_11969757_11970157	chr3_11969984_11970220,chr3_11969707_11969984
CPHS000291519	observed	chr3	11972293	11973095	FALSE	weakly-positioned	Promoter｜Enhancer	chr3	12013767	12013767	chr3_11972320_11972476,chr3_11972780_11972980	chr3_11972175_11972575	NA
CPHS000291520	predicted	chr3	11973346	11973846	FALSE	asymmetrically-positioned	Enhancer	chr3	12014820	12014820	NA	NA	chr3_11973566_11974084
CPHS000291521	observed	chr3	11974627	11974882	FALSE	well-positioned	NA	chr3	12016101	12016101	chr3_11974664_11974840,chr3_11974600_11974830	chr3_11974531_11974931	chr3_11974302_11975022
CPHS000291522	predicted	chr3	11976883	11977383	FALSE	asymmetrically-positioned	Enhancer	chr3	12018357	12018357	chr3_11976989_11977300	chr3_11976954_11977354	chr3_11976918_11977295
CPHS000291523	predicted	chr3	11978133	11978633	FALSE	weakly-positioned	NA	chr3	12019607	12019607	NA	chr3_11977741_11978141	chr3_11978309_11978626
CPHS000291524	observed	chr3	11979542	11979866	FALSE	asymmetrically-positioned	NA	chr3	12021016	12021016	chr3_11979664_11979816	chr3_11979517_11979917	chr3_11979814_11980066
CPHS000291525	observed	chr3	11979957	11980192	FALSE	well-positioned	NA	chr3	12021431	12021431	NA	NA	chr3_11980066_11980352,chr3_11979814_11980066
CPHS000291526	observed	chr3	11982217	11982758	FALSE	weakly-positioned	Enhancer	chr3	12023691	12023691	chr3_11982400_11982620,chr3_11982646_11982880	chr3_11982283_11982683	chr3_11982188_11982909
CPHS000291527	predicted	chr3	11982759	11983259	FALSE	weakly-positioned	Enhancer	chr3	12024233	12024233	chr3_11982646_11982880	NA	chr3_11983015_11983426,chr3_11982188_11982909
CPHS000291528	predicted	chr3	11985759	11986259	FALSE	weakly-positioned	NA	chr3	12027233	12027233	chr3_11985880_11986180	chr3_11985785_11986185	chr3_11985900_11986275
CPHS000291529	observed	chr3	11987575	11987746	FALSE	well-positioned	NA	chr3	12029049	12029049	chr3_11987600_11987780	NA	NA
CPHS000291530	observed	chr3	11989530	11990003	FALSE	asymmetrically-positioned	Promoter	chr3	12031004	12031004	chr3_11989733_11989901	NA	chr3_11989631_11990340,chr3_11989419_11989631
CPHS000291531	observed	chr3	11994737	11995937	FALSE	weakly-positioned	Enhancer	chr3	12036211	12036211	chr3_11994932_11994983,chr3_11995140_11995347,chr3_11995180_11995500	chr3_11995017_11995417,chr3_11995839_11996239	chr3_11994980_11995604,chr3_11995604_11995921,chr3_11995921_11996344,chr3_11994577_11994980
CPHS000291532	observed	chr3	11996342	11997055	FALSE	asymmetrically-positioned	Enhancer	chr3	12037816	12037816	chr3_11996540_11996780,chr3_11996786_11996993	chr3_11996573_11996973	chr3_11996344_11996921,chr3_11996921_11997228,chr3_11995921_11996344
CPHS000291533	observed	chr3	11998060	11998471	FALSE	asymmetrically-positioned	Promoter｜Enhancer	chr3	12039534	12039534	chr3_11998220_11998400,chr3_11998040_11998202	chr3_11998023_11998423	chr3_11997841_11998590
CPHS000291534	observed	chr3	11999509	11999711	FALSE	well-positioned	NA	chr3	12040983	12040983	NA	NA	NA
CPHS000291535	predicted	chr3	11999962	12000462	FALSE	asymmetrically-positioned	Promoter|Enhancer	chr3	12041436	12041436	chr3_12000070_12000260,chr3_12000223_12000491	NA	chr3_12000248_12000793
CPHS000291536	predicted	chr3	12001212	12001712	FALSE	weakly-positioned	Promoter|Enhancer	chr3	12042686	12042686	NA	NA	chr3_12001590_12002066
CPHS000291537	predicted	chr3	12002712	12003212	FALSE	weakly-positioned	TSS｜Enhancer	chr3	12044186	12044186	NA	NA	chr3_12002952_12003397,chr3_12002491_12002950
CPHS000291538	observed	chr3	12003432	12005242	TRUE	weakly-positioned	TSS｜Enhancer	NA	NA	NA	chr3_12003460_12003540,chr3_12003607_12003750,chr3_12003881_12004130,chr3_12004209_12004440,chr3_12004412_12004612,chr3_12004740_12005036,chr3_12004760_12005280,chr3_12005148_12005524,chr3_12005180_12007400	chr3_12003688_12004088,chr3_12004118_12004518,chr3_12004640_12005040	chr3_12004333_12004695,chr3_12004695_12005279,chr3_12003397_12004333
CPHS000291539	observed	chr3	12005988	12006436	FALSE	weakly-positioned	TSS｜Enhancer	chr3	12047488	12047488	chr3_12006111_12006300,chr3_12005180_12007400	NA	chr3_12005708_12006699
CPHS000291540	predicted	chr3	12008437	12008937	FALSE	weakly-positioned	Promoter	chr3	12049937	12049937	chr3_12008380_12008520	NA	chr3_12008705_12008910,chr3_12008910_12009194,chr3_12008410_12008705
CPHS000291541	predicted	chr3	12014937	12015437	FALSE	weakly-positioned	Enhancer	chr3	12056437	12056437	NA	NA	chr3_12014972_12015408,chr3_12015412_12016297,chr3_12014566_12014972
CPHS000291542	predicted	chr3	12017937	12018437	FALSE	weakly-positioned	Promoter｜Enhancer	chr3	12059437	12059437	chr3_12018302_12018599,chr3_12017924_12018145	chr3_12017563_12017963	chr3_12018208_12018434,chr3_12017911_12018208
CPHS000291543	observed	chr3	12018793	12019060	FALSE	well-positioned	Enhancer	chr3	12060293	12060293	NA	NA	NA
CPHS000291544	observed	chr3	12024829	12025971	FALSE	weakly-positioned	Promoter｜Enhancer	chr3	12066329	12066329	chr3_12025120_12025301,chr3_12025440_12025640,chr3_12025610_12025980,chr3_12024728_12024901	chr3_12025335_12025735	chr3_12024844_12026179,chr3_12024330_12024831
CPHS000291545	predicted	chr3	12026472	12027472	FALSE	weakly-positioned	Promoter｜Enhancer	chr3	12067972	12067972	chr3_12026640_12026694,chr3_12026788_12026859,chr3_12026940_12027315,chr3_12027182_12027440	chr3_12026581_12026981,chr3_12027442_12027842	chr3_12026474_12027061,chr3_12027061_12027521
CPHS000291546	predicted	chr3	12033972	12034472	FALSE	weakly-positioned	Enhancer	chr3	12075472	12075472	NA	NA	chr3_12034149_12034418,chr3_12034470_12034922
CPHS000291547	observed	chr3	12036117	12036348	FALSE	well-positioned	Promoter｜Enhancer	chr3	12077617	12077617	NA	NA	chr3_12036053_12036403
CPHS000291548	observed	chr3	12036468	12036663	FALSE	well-positioned	Promoter	chr3	12077968	12077968	NA	NA	chr3_12036403_12036872
CPHS000291549	observed	chr3	12040950	12041226	FALSE	well-positioned	Promoter	chr3	12082450	12082450	chr3_12041000_12041200	chr3_12040903_12041303	chr3_12040841_12041613
CPHS000291550	observed	chr3	12041761	12041937	FALSE	well-positioned	Enhancer	chr3	12083261	12083261	chr3_12041500_12041923	chr3_12041701_12042101	NA
CPHS000291551	observed	chr3	12042557	12043020	FALSE	asymmetrically-positioned	Enhancer	chr3	12084057	12084057	chr3_12042776_12042940	chr3_12042676_12043076	chr3_12043012_12043498,chr3_12042493_12043012
CPHS000291552	observed	chr3	12044161	12044447	FALSE	well-positioned	Promoter|Enhancer	chr3	12085661	12085661	NA	NA	chr3_12043977_12044495
CPHS000291553	predicted	chr3	12045698	12046198	FALSE	weakly-positioned	Enhancer	chr3	12087198	12087198	NA	NA	chr3_12046054_12047104,chr3_12045387_12046049
CPHS000291554	observed	chr3	12046332	12046866	FALSE	weakly-positioned	CTCF	chr3	12087832	12087832	chr3_12046500_12046662	chr3_12046376_12046776	chr3_12046054_12047104
CPHS000291555	observed	chr3	12049577	12049971	FALSE	weakly-positioned	NA	chr3	12091077	12091077	chr3_12049593_12049693,chr3_12049780_12049941	chr3_12049682_12050082	chr3_12049588_12050116
CPHS000291556	predicted	chr3	12051222	12051972	FALSE	weakly-positioned	Enhancer	chr3	12092722	12092722	chr3_12051660_12051900	NA	chr3_12051454_12051785
CPHS000291557	predicted	chr3	12052722	12053222	FALSE	weakly-positioned	Enhancer	chr3	12094222	12094222	NA	NA	NA
CPHS000291558	observed	chr3	12053929	12054720	FALSE	weakly-positioned	Promoter|Enhancer	chr3	12095429	12095429	chr3_12053944_12054160,chr3_12054364_12054541	NA	chr3_12054222_12054902,chr3_12053832_12054222
CPHS000291559	predicted	chr3	12056471	12056971	FALSE	weakly-positioned	NA	chr3	12097971	12097971	NA	NA	NA
CPHS000291560	predicted	chr3	12058471	12058971	FALSE	weakly-positioned	Enhancer	chr3	12099971	12099971	chr3_12058720_12058928,chr3_12058320_12058660	NA	chr3_12058921_12059232,chr3_12058067_12058881
CPHS000291561	observed	chr3	12059320	12060862	FALSE	weakly-positioned	Enhancer	chr3	12100820	12100820	chr3_12059451_12059645,chr3_12060020_12060104,chr3_12060280_12060540,chr3_12060580_12060760	chr3_12060398_12060798	chr3_12060007_12060872
CPHS000291562	predicted	chr3	12062613	12063113	FALSE	weakly-positioned	NA	chr3	12104113	12104113	NA	NA	chr3_12062740_12062998,chr3_12061986_12062651
CPHS000291563	observed	chr3	12067122	12067677	FALSE	weakly-positioned	NA	chr3	12108622	12108622	chr3_12066980_12067160,chr3_12067080_12067290	NA	chr3_12067011_12067518
CPHS000291564	observed	chr3	12070640	12070959	FALSE	asymmetrically-positioned	TSS	chr3	12112140	12112140	chr3_12070654_12070873	NA	chr3_12070702_12071299,chr3_12069943_12070682
CPHS000291565	observed	chr3	12071491	12071842	FALSE	weakly-positioned	TSS	chr3	12112991	12112991	NA	chr3_12071388_12071788	NA
CPHS000291566	observed	chr3	12073004	12073484	FALSE	weakly-positioned	TSS	chr3	12114504	12114504	chr3_12073210_12073369	NA	chr3_12073108_12073452,chr3_12073452_12073677,chr3_12072885_12073086
CPHS000291567	observed	chr3	12074679	12074976	FALSE	asymmetrically-positioned	Enhancer	chr3	12116179	12116179	chr3_12074744_12074829	NA	chr3_12074630_12075079
CPHS000291568	observed	chr3	12075174	12075351	FALSE	well-positioned	Enhancer	chr3	12116674	12116674	chr3_12075340_12075502	NA	NA
CPHS000291569	observed	chr3	12076040	12076377	FALSE	asymmetrically-positioned	CTCF	chr3	12117540	12117540	chr3_12076120_12076340	chr3_12076005_12076405	chr3_12076012_12076386
CPHS000291570	predicted	chr3	12076628	12077128	FALSE	weakly-positioned	Promoter|Enhancer	chr3	12118128	12118128	chr3_12076740_12076940,chr3_12076582_12076740	chr3_12076657_12077057	chr3_12076715_12077260,chr3_12076386_12076715
CPHS000291571	observed	chr3	12081754	12082137	FALSE	weakly-positioned	Enhancer	chr3	12123254	12123254	chr3_12081868_12082098	chr3_12081829_12082229	chr3_12081593_12082172
CPHS000291572	predicted	chr3	12082138	12082638	FALSE	weakly-positioned	Enhancer	chr3	12123638	12123638	chr3_12082294_12082500	chr3_12081829_12082229	chr3_12082187_12082749,chr3_12081593_12082172
CPHS000291573	predicted	chr3	12084638	12085138	FALSE	weakly-positioned	NA	chr3	12126138	12126138	chr3_12084800_12085000	NA	chr3_12084569_12085042
CPHS000291574	observed	chr3	12092306	12092751	FALSE	weakly-positioned	Promoter|Enhancer	chr3	12133806	12133806	chr3_12092340_12092520	NA	chr3_12092256_12092641
CPHS000291575	observed	chr3	12094425	12094696	FALSE	asymmetrically-positioned	NA	chr3	12135925	12135925	NA	NA	NA
CPHS000291576	predicted	chr3	12094697	12095197	FALSE	weakly-positioned	NA	chr3	12136197	12136197	NA	NA	chr3_12094971_12095327
CPHS000291577	observed	chr3	12098022	12098292	FALSE	well-positioned	CTCF	chr3	12139522	12139522	chr3_12098080_12098260	NA	chr3_12097990_12098373
CPHS000291578	observed	chr3	12101767	12102044	FALSE	well-positioned	Enhancer	chr3	12143267	12143267	chr3_12101820_12102017	NA	chr3_12101705_12102191
CPHS000291579	observed	chr3	12104588	12104802	FALSE	well-positioned	NA	chr3	12146088	12146088	chr3_12104620_12104940	NA	NA
CPHS000291580	observed	chr3	12105736	12106283	FALSE	weakly-positioned	CTCF	chr3	12147236	12147236	chr3_12105860_12106063,chr3_12106064_12106248,chr3_12106227_12106460	chr3_12105753_12106153	chr3_12105953_12106293,chr3_12105716_12105953
CPHS000291581	observed	chr3	12106970	12107753	FALSE	weakly-positioned	Enhancer	chr3	12148470	12148470	chr3_12107147_12107378,chr3_12107260_12107580,chr3_12107455_12107646,chr3_12106940_12107280	chr3_12107395_12107795	chr3_12106816_12107939
CPHS000291582	predicted	chr3	12109504	12110004	FALSE	weakly-positioned	NA	chr3	12151004	12151004	NA	NA	chr3_12109066_12109539
CPHS000291583	predicted	chr3	12110254	12110754	FALSE	weakly-positioned	NA	chr3	12151754	12151754	NA	NA	chr3_12110109_12110888
CPHS000291584	observed	chr3	12112528	12113042	FALSE	weakly-positioned	Promoter|Enhancer	chr3	12154028	12154028	chr3_12112680_12112961,chr3_12112740_12112960	chr3_12112655_12113055	chr3_12112623_12113076
CPHS000291585	observed	chr3	12115765	12116244	FALSE	weakly-positioned	Promoter|Enhancer	chr3	12157265	12157265	chr3_12115945_12116120	NA	chr3_12116228_12116608,chr3_12115736_12116228
CPHS000291586	observed	chr3	12116874	12117401	FALSE	weakly-positioned	Enhancer	chr3	12158374	12158374	chr3_12117000_12117160	chr3_12116857_12117257	NA
CPHS000291587	observed	chr3	12117401	12117996	FALSE	weakly-positioned	Enhancer	chr3	12158901	12158901	chr3_12117542_12117760	chr3_12117452_12117852	chr3_12117513_12117987,chr3_12117987_12118457
CPHS000291588	observed	chr3	12118149	12118398	FALSE	well-positioned	Promoter|Enhancer	chr3	12159649	12159649	chr3_12118231_12118372	NA	chr3_12117987_12118457
CPHS000291589	observed	chr3	12120125	12120966	FALSE	weakly-positioned	Enhancer	chr3	12161625	12161625	chr3_12120193_12120382,chr3_12120255_12120480,chr3_12120460_12120700,chr3_12120789_12120890,chr3_12120860_12121040	chr3_12120372_12120772	chr3_12120309_12121224,chr3_12120113_12120309
CPHS000291590	predicted	chr3	12124217	12124717	FALSE	weakly-positioned	Enhancer	chr3	12165717	12165717	NA	NA	chr3_12124489_12124885,chr3_12124020_12124456
CPHS000291591	predicted	chr3	12125967	12126467	FALSE	weakly-positioned	NA	chr3	12167467	12167467	chr3_12126140_12126339	NA	chr3_12126239_12126587,chr3_12125778_12126158
CPHS000291592	observed	chr3	12127431	12127692	FALSE	well-positioned	Enhancer	chr3	12168931	12168931	chr3_12127480_12127749,chr3_12127316_12127464	chr3_12127438_12127838	chr3_12127383_12127776
CPHS000291593	observed	chr3	12129912	12130093	FALSE	well-positioned	CTCF	chr3	12171412	12171412	NA	NA	chr3_12130047_12130328,chr3_12129726_12130035
CPHS000291594	predicted	chr3	12130094	12130594	FALSE	weakly-positioned	CTCF	chr3	12171594	12171594	NA	NA	chr3_12130559_12130937,chr3_12130047_12130328
CPHS000291595	observed	chr3	12131292	12131703	FALSE	weakly-positioned	Promoter|Enhancer	chr3	12172792	12172792	chr3_12131440_12131689,chr3_12131660_12131960,chr3_12131080_12131500	chr3_12131190_12131590	chr3_12131290_12131837
CPHS000291596	observed	chr3	12133091	12133756	FALSE	weakly-positioned	Enhancer	chr3	12174591	12174591	chr3_12133403_12133659,chr3_12133625_12133800,chr3_12132800_12133140,chr3_12132980_12133180	chr3_12132935_12133335	chr3_12133433_12134075,chr3_12132692_12133393
CPHS000291597	observed	chr3	12134841	12135823	TRUE	weakly-positioned	CTCF｜Enhancer	chr3	12176341	12176341	chr3_12135140_12135320,chr3_12135380_12135500,chr3_12135437_12135687	chr3_12135015_12135415,chr3_12135547_12135947	chr3_12134884_12135643,chr3_12135643_12135927
CPHS000291598	observed	chr3	12137916	12138653	FALSE	weakly-positioned	CTCF｜Promoter｜Enhancer	chr3	12179416	12179416	chr3_12138100_12138281,chr3_12138300_12138380,chr3_12138480_12138800	chr3_12138112_12138512	chr3_12137748_12138776
CPHS000291599	observed	chr3	12138653	12139585	FALSE	asymmetrically-positioned	CTCF｜Promoter｜Enhancer	chr3	12180153	12180153	chr3_12138775_12138970,chr3_12139105_12139300,chr3_12139359_12139520,chr3_12138480_12138800	chr3_12139126_12139526	chr3_12138776_12139712,chr3_12137748_12138776
CPHS000291600	predicted	chr3	12140836	12141336	FALSE	asymmetrically-positioned	Enhancer	chr3	12182336	12182336	chr3_12141020_12141208	NA	chr3_12140947_12141284,chr3_12141319_12141688,chr3_12140720_12140947
CPHS000291601	observed	chr3	12141407	12141658	FALSE	well-positioned	Enhancer	chr3	12182907	12182907	chr3_12141460_12141660	NA	chr3_12141319_12141688
CPHS000291602	observed	chr3	12143068	12143287	FALSE	well-positioned	Enhancer	chr3	12184568	12184568	chr3_12143097_12143280	chr3_12142968_12143368	chr3_12143014_12143329
CPHS000291603	observed	chr3	12143678	12144691	FALSE	weakly-positioned	CTCF｜Promoter｜Enhancer	chr3	12185178	12185178	chr3_12143940_12144147,chr3_12144120_12144460	chr3_12144153_12144553	chr3_12143870_12144135,chr3_12144135_12144642
CPHS000291604	observed	chr3	12147086	12147511	FALSE	weakly-positioned	TSS｜Enhancer	chr3	12188586	12188586	chr3_12147205_12147460	chr3_12147228_12147628	chr3_12147061_12147942
CPHS000291605	observed	chr3	12147986	12148653	FALSE	weakly-positioned	TSS｜Enhancer	chr3	12189486	12189486	chr3_12148243_12148480	chr3_12148094_12148494	chr3_12148064_12148609,chr3_12148609_12148798
CPHS000291606	observed	chr3	12148846	12149773	FALSE	weakly-positioned	TSS｜Enhancer	chr3	12190346	12190346	chr3_12149100_12149300	chr3_12149046_12149446	chr3_12148798_12149770
CPHS000291607	observed	chr3	12150039	12150492	FALSE	weakly-positioned	TSS｜Enhancer	chr3	12191539	12191539	chr3_12150220_12150400	chr3_12150095_12150495	chr3_12150066_12150661
CPHS000291608	observed	chr3	12154120	12154729	FALSE	weakly-positioned	Enhancer	chr3	12195620	12195620	chr3_12154260_12154424	chr3_12154134_12154534	chr3_12154075_12154565
CPHS000291609	observed	chr3	12155301	12156926	FALSE	weakly-positioned	TSS｜Enhancer	chr3	12196801	12196801	chr3_12155375_12155538,chr3_12155939_12156120,chr3_12156401_12156720	chr3_12155836_12156236	chr3_12155355_12155687,chr3_12155687_12156449,chr3_12156451_12156820,chr3_12156820_12157104
CPHS000291610	observed	chr3	12157671	12159785	FALSE	weakly-positioned	TSS｜Enhancer	chr3	12199171	12199171	chr3_12158138_12158400,chr3_12158478_12158724,chr3_12158640_12158940,chr3_12158880_12159120,chr3_12159240_12159511,chr3_12159600_12159850	chr3_12158491_12158891,chr3_12159153_12159553	chr3_12158072_12159177,chr3_12159177_12159769
CPHS000291611	observed	chr3	12160056	12160295	FALSE	well-positioned	TSS｜Enhancer	chr3	12201556	12201556	NA	chr3_12160000_12160400	chr3_12160077_12160418
CPHS000291612	observed	chr3	12165999	12166463	FALSE	weakly-positioned	CTCF｜Enhancer	chr3	12207499	12207499	chr3_12166060_12166323,chr3_12165900_12166089	chr3_12165916_12166316	chr3_12165792_12166666
CPHS000291613	observed	chr3	12169791	12170787	FALSE	weakly-positioned	Promoter｜Enhancer	chr3	12211291	12211291	chr3_12170020_12170092,chr3_12170280_12170465,chr3_12170380_12170563	chr3_12170168_12170568	chr3_12169955_12170778,chr3_12169721_12169955
CPHS000291614	observed	chr3	12175128	12176513	FALSE	weakly-positioned	CTCF｜Enhancer	chr3	12216628	12216628	chr3_12175142_12175360,chr3_12175200_12175560,chr3_12175400_12175600,chr3_12175959_12176121	chr3_12175258_12175658,chr3_12175844_12176244	chr3_12175385_12175630,chr3_12175654_12176512,chr3_12176512_12176861,chr3_12174847_12175385
CPHS000291615	observed	chr3	12176560	12177548	FALSE	weakly-positioned	CTCF｜Promoter｜Enhancer	chr3	12218060	12218060	chr3_12176900_12176999,chr3_12177181_12177480,chr3_12177540_12177760	chr3_12177533_12177933	chr3_12176861_12177426,chr3_12177447_12177729,chr3_12176512_12176861
CPHS000291616	observed	chr3	12177548	12177784	FALSE	well-positioned	Promoter｜Enhancer	chr3	12219048	12219048	chr3_12177540_12177760	chr3_12177533_12177933	chr3_12177729_12178505,chr3_12177447_12177729
CPHS000291617	observed	chr3	12177784	12178695	FALSE	weakly-positioned	Promoter｜Enhancer	chr3	12219284	12219284	chr3_12178040_12178260,chr3_12178202_12178400,chr3_12178516_12178668	chr3_12178009_12178409,chr3_12177533_12177933	chr3_12178505_12179020,chr3_12177729_12178505
CPHS000291618	observed	chr3	12178795	12179964	FALSE	weakly-positioned	Promoter｜Enhancer	chr3	12220295	12220295	chr3_12179543_12179740,chr3_12179821_12179879	NA	chr3_12179030_12179220,chr3_12179220_12180013,chr3_12178505_12179020
CPHS000291619	observed	chr3	12179964	12180850	FALSE	weakly-positioned	Enhancer	chr3	12221464	12221464	chr3_12180320_12180502,chr3_12180674_12180900,chr3_12180756_12180912	chr3_12180120_12180520	chr3_12180043_12180937,chr3_12179220_12180013
CPHS000291620	observed	chr3	12181344	12181638	FALSE	asymmetrically-positioned	Enhancer	chr3	12222844	12222844	chr3_12181400_12181620	NA	chr3_12181357_12181672
CPHS000291621	observed	chr3	12182468	12183401	FALSE	weakly-positioned	CTCF｜Promoter｜Enhancer	chr3	12223968	12223968	chr3_12182780_12183025,chr3_12183120_12183360,chr3_12182440_12182549	chr3_12182709_12183109,chr3_12183366_12183766	chr3_12182526_12183097,chr3_12183097_12183427,chr3_12182179_12182517
CPHS000291622	observed	chr3	12183401	12183757	FALSE	asymmetrically-positioned	CTCF｜TES｜Promoter｜Enhancer	chr3	12224901	12224901	chr3_12183451_12183651	chr3_12183366_12183766	chr3_12183427_12183877,chr3_12183097_12183427
CPHS000291623	observed	chr3	12184253	12184545	FALSE	well-positioned	TES｜Enhancer	chr3	12225753	12225753	chr3_12184295_12184520	chr3_12184178_12184578	chr3_12184501_12184850,chr3_12184194_12184501
CPHS000291624	predicted	chr3	12184546	12184869	FALSE	asymmetrically-positioned	TES｜Enhancer	chr3	12226046	12226046	chr3_12184760_12185260	chr3_12184178_12184578	chr3_12184501_12184850
CPHS000291625	observed	chr3	12184870	12185522	FALSE	weakly-positioned	TES｜Enhancer	chr3	12226370	12226370	chr3_12185280_12185468,chr3_12185400_12185617,chr3_12184760_12185260	chr3_12185224_12185624	chr3_12184999_12185603
CPHS000291626	observed	chr3	12186840	12187331	FALSE	weakly-positioned	Promoter｜Enhancer	chr3	12228340	12228340	chr3_12187079_12187260	chr3_12186924_12187324	chr3_12187278_12187677,chr3_12186814_12187278
CPHS000291627	observed	chr3	12187331	12187958	FALSE	weakly-positioned	Promoter｜Enhancer	chr3	12228831	12228831	chr3_12187520_12187723,chr3_12187714_12187941	chr3_12187395_12187795,chr3_12187897_12188297	chr3_12187677_12188589,chr3_12187278_12187677
CPHS000291628	observed	chr3	12187958	12189300	FALSE	asymmetrically-positioned	Promoter｜Enhancer	chr3	12229458	12229458	chr3_12187996_12188181,chr3_12188113_12188262,chr3_12188260_12188404,chr3_12188360_12188518,chr3_12188803_12189013,chr3_12188940_12189178	chr3_12188843_12189243,chr3_12187897_12188297	chr3_12188589_12189536,chr3_12187677_12188589
CPHS000291629	observed	chr3	12189689	12189931	FALSE	asymmetrically-positioned	Enhancer	chr3	12231189	12231189	NA	chr3_12189565_12189965	chr3_12189758_12190091
CPHS000291630	observed	chr3	12190783	12191126	FALSE	asymmetrically-positioned	TES｜Promoter｜Enhancer	chr3	12232283	12232283	chr3_12191092_12191290,chr3_12190540_12190995	chr3_12190778_12191178	chr3_12190800_12191245,chr3_12190536_12190789
CPHS000291631	predicted	chr3	12191377	12192377	FALSE	weakly-positioned	TES｜Promoter｜Enhancer	chr3	12232877	12232877	chr3_12191620_12191841,chr3_12192220_12192400	NA	chr3_12191583_12192083,chr3_12192083_12192568
CPHS000291632	observed	chr3	12193186	12194163	FALSE	weakly-positioned	Promoter｜Enhancer	chr3	12234686	12234686	chr3_12193566_12193780,chr3_12193860_12194100,chr3_12194080_12194242	chr3_12193462_12193862	chr3_12193924_12194128,chr3_12194128_12194594,chr3_12193020_12193924
CPHS000291633	observed	chr3	12194163	12195149	FALSE	asymmetrically-positioned	CTCF｜Promoter｜Enhancer	chr3	12235663	12235663	chr3_12194280_12194640,chr3_12194320_12194481,chr3_12194700_12194886,chr3_12194080_12194242	chr3_12194212_12194612,chr3_12194640_12195040	chr3_12194594_12195192,chr3_12194128_12194594
CPHS000291634	observed	chr3	12195196	12195777	FALSE	weakly-positioned	CTCF｜Enhancer	chr3	12236696	12236696	chr3_12195289_12195480,chr3_12195560_12195900,chr3_12195192_12195300	chr3_12195200_12195600	chr3_12195771_12196071,chr3_12195192_12195771
CPHS000291635	observed	chr3	12196618	12197190	FALSE	weakly-positioned	Enhancer	chr3	12238118	12238118	chr3_12196780_12197000,chr3_12196920_12197140	chr3_12196642_12197042	chr3_12196149_12197283
CPHS000291636	observed	chr3	12197362	12197916	FALSE	weakly-positioned	Enhancer	chr3	12238862	12238862	chr3_12197500_12197804	NA	chr3_12197283_12197970
CPHS000291637	observed	chr3	12198310	12198667	FALSE	asymmetrically-positioned	Enhancer	chr3	12239810	12239810	chr3_12198400_12198580	chr3_12198312_12198712	chr3_12198094_12198847
CPHS000291638	predicted	chr3	12202668	12203168	FALSE	weakly-positioned	NA	chr3	12244168	12244168	NA	NA	chr3_12202834_12203537
CPHS000291639	observed	chr3	12207443	12207733	FALSE	asymmetrically-positioned	NA	chr3	12248943	12248943	NA	NA	chr3_12207308_12207718
CPHS000291640	observed	chr3	12209797	12210070	FALSE	well-positioned	NA	chr3	12251297	12251297	NA	NA	chr3_12209722_12210019
CPHS000291641	observed	chr3	12214157	12214760	FALSE	weakly-positioned	Promoter|Enhancer	chr3	12255657	12255657	chr3_12214280_12214520	chr3_12214332_12214732	chr3_12214300_12214540,chr3_12214579_12214966,chr3_12213858_12214266
CPHS000291642	observed	chr3	12220962	12222016	FALSE	weakly-positioned	Promoter｜Enhancer	chr3	12262462	12262462	chr3_12221780_12221941,chr3_12220871_12221053	chr3_12221613_12222013	chr3_12221449_12222233,chr3_12220785_12221390
CPHS000291643	observed	chr3	12222380	12223588	FALSE	weakly-positioned	Promoter｜Enhancer	chr3	12263880	12263880	chr3_12222482_12222760,chr3_12222770_12222914,chr3_12222860_12223080,chr3_12222980_12223540,chr3_12223200_12223420	chr3_12222730_12223130,chr3_12223142_12223542	chr3_12222680_12223203,chr3_12223203_12223574,chr3_12222322_12222680
CPHS000291644	observed	chr3	12224233	12225207	FALSE	weakly-positioned	Promoter｜Enhancer	chr3	12265733	12265733	chr3_12224280_12224461,chr3_12224580_12224722,chr3_12224857_12225048	chr3_12224757_12225157,chr3_12224209_12224609	chr3_12224691_12225274,chr3_12224180_12224691
CPHS000291645	observed	chr3	12227684	12228928	FALSE	weakly-positioned	Promoter｜Enhancer	chr3	12269184	12269184	chr3_12227800_12227980,chr3_12227916_12228140,chr3_12228380_12228640,chr3_12228600_12228803,chr3_12227420_12227700	chr3_12227784_12228184,chr3_12228532_12228932	chr3_12228371_12228979,chr3_12227629_12228352
CPHS000291646	observed	chr3	12228928	12229785	FALSE	weakly-positioned	Promoter｜Enhancer	chr3	12270428	12270428	chr3_12229180_12229440,chr3_12229360_12229560,chr3_12229502_12229701,chr3_12229600_12229800,chr3_12229740_12229762	chr3_12229154_12229554,chr3_12228532_12228932	chr3_12228979_12229552,chr3_12229552_12229808,chr3_12228371_12228979
CPHS000291647	observed	chr3	12229785	12230449	FALSE	weakly-positioned	CTCF｜Promoter｜Enhancer	chr3	12271285	12271285	chr3_12229937_12230226,chr3_12230171_12230355,chr3_12230380_12230577,chr3_12229600_12229800	chr3_12229862_12230262,chr3_12230298_12230698	chr3_12229808_12230410,chr3_12230410_12230817,chr3_12229552_12229808
CPHS000291648	observed	chr3	12230449	12230777	FALSE	asymmetrically-positioned	CTCF｜Enhancer	chr3	12271949	12271949	chr3_12230500_12230700,chr3_12230380_12230577	chr3_12230298_12230698	chr3_12230410_12230817
CPHS000291649	observed	chr3	12230932	12231286	FALSE	weakly-positioned	Enhancer	chr3	12272432	12272432	chr3_12230940_12231120	chr3_12230835_12231235	chr3_12231072_12231296,chr3_12230817_12231034
CPHS000291650	predicted	chr3	12231287	12231426	FALSE	well-positioned	Promoter｜Enhancer	chr3	12272787	12272787	chr3_12231323_12231521	NA	chr3_12231296_12231944,chr3_12231072_12231296
CPHS000291651	observed	chr3	12231427	12231813	FALSE	weakly-positioned	Promoter｜Enhancer	chr3	12272927	12272927	chr3_12231540_12231742,chr3_12231323_12231521	NA	chr3_12231296_12231944
CPHS000291652	observed	chr3	12232719	12233300	FALSE	weakly-positioned	Enhancer	chr3	12274219	12274219	chr3_12232860_12233076,chr3_12233000_12233195	NA	chr3_12232778_12233436
CPHS000291653	observed	chr3	12233848	12234677	FALSE	weakly-positioned	Enhancer	chr3	12275348	12275348	NA	NA	chr3_12234176_12234568,chr3_12234568_12234791,chr3_12233442_12234156
CPHS000291654	observed	chr3	12235012	12236245	FALSE	weakly-positioned	Promoter｜Enhancer	chr3	12276512	12276512	chr3_12235083_12235400,chr3_12235232_12235381,chr3_12235360_12235600,chr3_12235560_12235688,chr3_12235640_12235860,chr3_12235828_12236020,chr3_12236192_12236380,chr3_12234780_12235020	chr3_12235272_12235672,chr3_12235674_12236074	chr3_12235175_12235561,chr3_12235561_12236184,chr3_12236184_12236421,chr3_12234851_12235164
CPHS000291655	observed	chr3	12236452	12236678	FALSE	well-positioned	Promoter｜Enhancer	chr3	12277952	12277952	chr3_12236502_12236734	chr3_12236349_12236749	chr3_12236421_12236777
CPHS000291656	observed	chr3	12238313	12238606	FALSE	well-positioned	Enhancer	chr3	12279813	12279813	chr3_12238360_12238542	chr3_12238258_12238658	chr3_12238184_12238697
CPHS000291657	observed	chr3	12239128	12239912	FALSE	weakly-positioned	Enhancer	chr3	12280628	12280628	chr3_12239380_12239580	chr3_12239278_12239678	chr3_12239053_12239842
CPHS000291658	observed	chr3	12239985	12240310	FALSE	asymmetrically-positioned	Promoter|Enhancer	chr3	12281485	12281485	chr3_12240105_12240211	chr3_12239946_12240346	chr3_12239919_12240451
CPHS000291659	observed	chr3	12246520	12247104	FALSE	weakly-positioned	Promoter｜Enhancer	chr3	12288020	12288020	chr3_12246664_12246825,chr3_12246860_12247080	NA	chr3_12246808_12247250,chr3_12246378_12246808
CPHS000291660	observed	chr3	12247214	12248062	FALSE	weakly-positioned	Enhancer	NA	NA	NA	chr3_12247460_12247720	NA	chr3_12247250_12247865,chr3_12247865_12248201,chr3_12246808_12247250
CPHS000291661	observed	chr3	12252880	12253248	FALSE	asymmetrically-positioned	Promoter｜Enhancer	chr3	12294379	12294379	chr3_12252960_12253197,chr3_12253180_12253320	chr3_12252852_12253252	chr3_12252691_12253413
CPHS000291662	observed	chr3	12253248	12254336	FALSE	weakly-positioned	Promoter｜Enhancer	chr3	12294747	12294747	chr3_12253594_12253833,chr3_12253800_12254180,chr3_12254000_12254240,chr3_12253180_12253320	chr3_12253453_12253853,chr3_12253903_12254303,chr3_12252852_12253252	chr3_12253413_12253977,chr3_12253977_12254490,chr3_12252691_12253413
CPHS000291663	observed	chr3	12254932	12256053	FALSE	weakly-positioned	Enhancer	chr3	12296431	12296431	chr3_12255021_12255120,chr3_12255500_12255680	chr3_12255394_12255794	chr3_12255442_12255994,chr3_12254636_12254982
CPHS000291664	observed	chr3	12257334	12257551	FALSE	well-positioned	NA	chr3	12298833	12298833	NA	NA	NA
CPHS000291665	observed	chr3	12257652	12257885	FALSE	well-positioned	Enhancer	chr3	12299151	12299151	NA	chr3_12257648_12258048	chr3_12257691_12258096
CPHS000291666	observed	chr3	12258153	12258510	FALSE	asymmetrically-positioned	NA	chr3	12299652	12299652	NA	NA	chr3_12258297_12258770
CPHS000291667	predicted	chr3	12260011	12260511	FALSE	weakly-positioned	NA	chr3	12301510	12301510	NA	NA	chr3_12260496_12260872
CPHS000291668	observed	chr3	12262172	12262587	FALSE	weakly-positioned	Enhancer	chr3	12303671	12303671	chr3_12262300_12262460	chr3_12262171_12262571	chr3_12262166_12262687
CPHS000291669	observed	chr3	12262930	12263317	FALSE	weakly-positioned	Enhancer	chr3	12304429	12304429	NA	NA	chr3_12262913_12263394
CPHS000291670	observed	chr3	12263317	12264364	FALSE	weakly-positioned	Enhancer	chr3	12304816	12304816	chr3_12263600_12263780,chr3_12264207_12264390	chr3_12263466_12263866,chr3_12264110_12264510	chr3_12263396_12264044,chr3_12262913_12263394
CPHS000291671	observed	chr3	12265346	12266133	FALSE	weakly-positioned	Promoter｜Enhancer	chr3	12306845	12306845	chr3_12265404_12265600,chr3_12265635_12265831	chr3_12265546_12265946,chr3_12266051_12266451	chr3_12265395_12266053,chr3_12266053_12266406
CPHS000291672	observed	chr3	12266133	12266343	FALSE	well-positioned	Promoter｜Enhancer	chr3	12307632	12307632	chr3_12266146_12266335	chr3_12266051_12266451	chr3_12266053_12266406
CPHS000291673	observed	chr3	12267277	12267833	FALSE	weakly-positioned	Promoter｜Enhancer	chr3	12308776	12308776	chr3_12267500_12267660,chr3_12267773_12267970	chr3_12267663_12268063	chr3_12267720_12268013,chr3_12266983_12267720
CPHS000291674	observed	chr3	12267833	12268356	FALSE	weakly-positioned	Promoter｜Enhancer	chr3	12309332	12309332	chr3_12267960_12268029,chr3_12268160_12268327,chr3_12267773_12267970	chr3_12267663_12268063	chr3_12268013_12268654,chr3_12267720_12268013
CPHS000291675	observed	chr3	12271827	12272062	FALSE	well-positioned	NA	chr3	12313326	12313326	chr3_12271820_12272000	chr3_12271722_12272122	chr3_12271726_12272037
CPHS000291676	observed	chr3	12272709	12273738	FALSE	weakly-positioned	Enhancer	chr3	12314208	12314208	chr3_12273180_12273355,chr3_12273380_12273579,chr3_12273549_12273640,chr3_12273627_12273742	chr3_12273078_12273478	chr3_12272841_12273315,chr3_12273315_12273844
CPHS000291677	observed	chr3	12276348	12276562	FALSE	well-positioned	Enhancer	chr3	12317847	12317847	chr3_12276347_12276482	NA	chr3_12275813_12276544
CPHS000291678	observed	chr3	12276838	12277332	FALSE	weakly-positioned	Promoter｜Enhancer	chr3	12318337	12318337	chr3_12276960_12277169	chr3_12276840_12277240	chr3_12276830_12277385
CPHS000291679	observed	chr3	12278547	12278989	FALSE	weakly-positioned	Enhancer	chr3	12320046	12320046	chr3_12278644_12278900	NA	chr3_12278397_12278942
CPHS000291680	observed	chr3	12279790	12281136	FALSE	weakly-positioned	Enhancer	chr3	12321289	12321289	chr3_12280060_12280260,chr3_12280397_12280598,chr3_12280554_12280720	chr3_12280413_12280813	chr3_12279972_12280251,chr3_12280251_12281011,chr3_12279408_12279972
CPHS000291681	observed	chr3	12282994	12283301	FALSE	asymmetrically-positioned	Enhancer	chr3	12324493	12324493	chr3_12283000_12283240	chr3_12282926_12283326	chr3_12282838_12283362
CPHS000291682	observed	chr3	12283501	12284084	FALSE	weakly-positioned	Promoter｜Enhancer	chr3	12325000	12325000	chr3_12283818_12283910	chr3_12283695_12284095	chr3_12283484_12284232
CPHS000291683	observed	chr3	12286641	12289249	FALSE	weakly-positioned	CTCF｜TSS｜Enhancer	chr3	12328140	12328140	chr3_12286745_12286840,chr3_12287041_12287300,chr3_12287182_12287444,chr3_12287421_12287620,chr3_12287537_12287740,chr3_12287898_12288075,chr3_12288220_12288480,chr3_12288460_12289000,chr3_12288474_12288787,chr3_12288896_12289084,chr3_12289140_12289400,chr3_12286460_12286700	chr3_12287224_12287624,chr3_12287733_12288133,chr3_12288358_12288758,chr3_12288795_12289195	chr3_12286826_12287341,chr3_12287341_12287832,chr3_12287832_12288200,chr3_12288200_12289292,chr3_12286259_12286826
CPHS000291684	observed	chr3	12289596	12289850	FALSE	well-positioned	TSS｜Enhancer	chr3	12331095	12331095	chr3_12289520_12289840	NA	chr3_12289292_12290500
CPHS000291685	observed	chr3	12292671	12293156	FALSE	weakly-positioned	Promoter｜Enhancer	chr3	12334170	12334170	chr3_12292600_12293080	NA	chr3_12292640_12293337
CPHS000291686	observed	chr3	12293343	12293690	FALSE	asymmetrically-positioned	Promoter｜Enhancer	chr3	12334842	12334842	chr3_12293380_12293580,chr3_12293463_12293960	chr3_12293325_12293725	chr3_12293337_12294045
CPHS000291687	observed	chr3	12293748	12294193	FALSE	weakly-positioned	Promoter｜Enhancer	chr3	12335247	12335247	chr3_12293778_12294160,chr3_12293463_12293960	NA	chr3_12294045_12294731,chr3_12293337_12294045
CPHS000291688	observed	chr3	12294193	12294581	FALSE	weakly-positioned	Promoter｜Enhancer	chr3	12335692	12335692	chr3_12294300_12294548,chr3_12294540_12294726	NA	chr3_12294045_12294731
CPHS000291689	observed	chr3	12294581	12295431	FALSE	weakly-positioned	Promoter｜Enhancer	chr3	12336080	12336080	chr3_12294980_12295160,chr3_12295260_12295480,chr3_12294540_12294726	chr3_12294855_12295255	chr3_12294736_12295514,chr3_12294045_12294731
CPHS000291690	observed	chr3	12296301	12296552	FALSE	well-positioned	Promoter｜Enhancer	chr3	12337800	12337800	chr3_12296280_12296411	NA	chr3_12296514_12296854,chr3_12296184_12296514
CPHS000291691	observed	chr3	12299013	12299444	FALSE	weakly-positioned	TSS｜Enhancer	chr3	12340512	12340512	chr3_12299179_12299385	NA	chr3_12298770_12299636
CPHS000291692	observed	chr3	12300055	12300552	FALSE	weakly-positioned	TSS｜Enhancer	chr3	12341554	12341554	chr3_12300257_12300440	chr3_12300182_12300582	chr3_12300066_12300592,chr3_12299648_12300066
CPHS000291693	observed	chr3	12301099	12301343	FALSE	well-positioned	TSS｜Enhancer	chr3	12342598	12342598	chr3_12301120_12301300	chr3_12301017_12301417	chr3_12300939_12301495
CPHS000291694	observed	chr3	12301449	12302103	FALSE	weakly-positioned	TSS｜Enhancer	chr3	12342948	12342948	chr3_12301531_12301599,chr3_12301580_12301820,chr3_12301867_12302080	chr3_12301437_12301837	chr3_12301495_12301912,chr3_12301912_12302461,chr3_12300939_12301495
CPHS000291695	observed	chr3	12302578	12302751	FALSE	well-positioned	TSS｜Enhancer	chr3	12344077	12344077	chr3_12302682_12302920	chr3_12302186_12302586	chr3_12302461_12303074
CPHS000291696	observed	chr3	12303163	12304042	FALSE	asymmetrically-positioned	TSS｜Enhancer	chr3	12344662	12344662	chr3_12303677_12303880,chr3_12303920_12304180	chr3_12303432_12303832,chr3_12303967_12304367	chr3_12303466_12303991,chr3_12303991_12304507
CPHS000291697	observed	chr3	12304042	12304409	FALSE	asymmetrically-positioned	TSS｜Enhancer	chr3	12345541	12345541	chr3_12304075_12304267,chr3_12303920_12304180	chr3_12303967_12304367	chr3_12303991_12304507
CPHS000291698	observed	chr3	12304839	12305133	FALSE	well-positioned	TSS｜Enhancer	chr3	12346338	12346338	chr3_12304889_12304995	NA	chr3_12304542_12305310
CPHS000291699	observed	chr3	12307239	12308335	FALSE	weakly-positioned	TSS｜Enhancer	chr3	12348738	12348738	chr3_12307240_12307424,chr3_12307688_12307793,chr3_12307840_12308034,chr3_12307903_12308204	chr3_12307442_12307842,chr3_12307867_12308267	chr3_12307532_12307622,chr3_12307627_12307747,chr3_12307747_12308321,chr3_12308321_12309126,chr3_12307122_12307532
CPHS000291700	observed	chr3	12308335	12308989	FALSE	weakly-positioned	TSS｜Enhancer	chr3	12349834	12349834	chr3_12308337_12308423,chr3_12308580_12308760	chr3_12308485_12308885	chr3_12308321_12309126
CPHS000291701	observed	chr3	12309716	12310272	FALSE	weakly-positioned	TSS｜Enhancer	chr3	12351215	12351215	chr3_12309779_12310103	NA	chr3_12309486_12310374
CPHS000291702	observed	chr3	12310697	12311486	FALSE	weakly-positioned	TSS｜Enhancer	chr3	12352196	12352196	chr3_12310840_12311000	chr3_12310744_12311144	chr3_12310775_12311210,chr3_12311210_12311547
CPHS000291703	observed	chr3	12311486	12312012	FALSE	weakly-positioned	TSS｜Enhancer	chr3	12352985	12352985	chr3_12311760_12312020	NA	chr3_12311547_12311969,chr3_12311969_12312551,chr3_12311210_12311547
CPHS000291704	observed	chr3	12312012	12312473	FALSE	weakly-positioned	TSS｜Enhancer	chr3	12353511	12353511	chr3_12312116_12312295,chr3_12311760_12312020	chr3_12312018_12312418	chr3_12311969_12312551
CPHS000291705	predicted	chr3	12312474	12312974	FALSE	asymmetrically-positioned	TSS｜Enhancer	chr3	12353973	12353973	NA	NA	chr3_12312821_12313298,chr3_12311969_12312551
CPHS000291706	observed	chr3	12313601	12313789	FALSE	well-positioned	CTCF｜TSS｜Enhancer	chr3	12355100	12355100	chr3_12313640_12313780	NA	chr3_12313525_12313983
CPHS000291707	observed	chr3	12315656	12317549	FALSE	weakly-positioned	Promoter｜Enhancer	chr3	12357155	12357155	chr3_12315994_12316077,chr3_12316140_12316440,chr3_12316383_12316540,chr3_12316583_12316639,chr3_12316747_12316967,chr3_12316997_12317220	chr3_12316295_12316695,chr3_12316948_12317348	chr3_12315953_12316220,chr3_12316220_12316635,chr3_12316635_12316930,chr3_12316930_12317531,chr3_12317531_12317807,chr3_12315592_12315953
CPHS000291708	observed	chr3	12317834	12318275	FALSE	weakly-positioned	Promoter｜Enhancer	chr3	12359333	12359333	chr3_12318012_12318216	chr3_12317867_12318267	chr3_12317807_12318529
CPHS000291709	observed	chr3	12318690	12319854	FALSE	weakly-positioned	Promoter｜Enhancer	chr3	12360189	12360189	chr3_12318798_12318857,chr3_12318946_12319126,chr3_12319080_12319360,chr3_12319417_12319620	chr3_12319058_12319458,chr3_12319826_12320226	chr3_12319403_12319874,chr3_12318635_12319403
CPHS000291710	observed	chr3	12319946	12320401	FALSE	weakly-positioned	Enhancer	chr3	12361445	12361445	chr3_12319940_12320120	chr3_12319826_12320226	chr3_12319988_12320334
CPHS000291711	observed	chr3	12321018	12321321	FALSE	asymmetrically-positioned	Enhancer	chr3	12362517	12362517	chr3_12321140_12321316	chr3_12321013_12321413	chr3_12320934_12321308
CPHS000291712	observed	chr3	12321410	12321863	FALSE	asymmetrically-positioned	Enhancer	chr3	12362909	12362909	chr3_12321620_12321820	chr3_12321013_12321413	chr3_12321382_12321813
CPHS000291713	observed	chr3	12322451	12322634	FALSE	well-positioned	Promoter｜Enhancer	chr3	12363950	12363950	chr3_12322440_12322620	NA	chr3_12322121_12322765
CPHS000291714	observed	chr3	12323325	12323569	FALSE	well-positioned	Promoter｜Enhancer	chr3	12364824	12364824	chr3_12323340_12323520	NA	chr3_12323115_12323612
CPHS000291715	observed	chr3	12323844	12324119	FALSE	well-positioned	Promoter｜Enhancer	chr3	12365343	12365343	chr3_12323897_12324013	NA	chr3_12323629_12324109
CPHS000291716	observed	chr3	12324793	12324993	FALSE	well-positioned	Promoter｜Enhancer	chr3	12366292	12366292	NA	NA	NA
CPHS000291717	observed	chr3	12325493	12325913	FALSE	asymmetrically-positioned	Enhancer	chr3	12366992	12366992	chr3_12325680_12325900	chr3_12325548_12325948	chr3_12325902_12326691,chr3_12325424_12325902
CPHS000291718	observed	chr3	12325913	12326972	FALSE	weakly-positioned	Promoter｜Enhancer	chr3	12367412	12367412	chr3_12326040_12326240,chr3_12326228_12326427,chr3_12326720_12326955	chr3_12325993_12326393,chr3_12325548_12325948	chr3_12326692_12327034,chr3_12325902_12326691
CPHS000291719	observed	chr3	12327097	12327328	FALSE	well-positioned	Promoter｜Enhancer	chr3	12368596	12368596	chr3_12327198_12327480	chr3_12327006_12327406	chr3_12327093_12327755
CPHS000291720	observed	chr3	12327587	12329318	FALSE	weakly-positioned	CTCF｜Promoter｜Enhancer	chr3	12369086	12369086	chr3_12327720_12327970,chr3_12328263_12328447,chr3_12328660_12328840,chr3_12328820_12329053	chr3_12328576_12328976	chr3_12327755_12328088,chr3_12329148_12329650,chr3_12327093_12327755
CPHS000291721	observed	chr3	12333266	12333947	FALSE	weakly-positioned	Promoter|Enhancer	chr3	12374765	12374765	chr3_12333700_12333872	NA	chr3_12333240_12334034
CPHS000291722	observed	chr3	12334926	12336668	FALSE	weakly-positioned	Enhancer	chr3	12376425	12376425	chr3_12335520_12335700,chr3_12335903_12336060,chr3_12336240_12336424,chr3_12334906_12335064	chr3_12336122_12336522	chr3_12335299_12336004,chr3_12336031_12336640,chr3_12334758_12335236
CPHS000291723	observed	chr3	12337869	12338103	FALSE	well-positioned	Enhancer	chr3	12379368	12379368	NA	NA	chr3_12337957_12338602
CPHS000291724	observed	chr3	12338464	12339250	FALSE	weakly-positioned	Enhancer	chr3	12379963	12379963	chr3_12338720_12338844,chr3_12339068_12339420	chr3_12338590_12338990	chr3_12338633_12338943,chr3_12338976_12339542,chr3_12337957_12338602
CPHS000291725	observed	chr3	12339494	12340527	FALSE	weakly-positioned	Enhancer	chr3	12380993	12380993	chr3_12339900_12340040,chr3_12340192_12340361	chr3_12340063_12340463,chr3_12340491_12340891	chr3_12339542_12340034,chr3_12340034_12340501,chr3_12340501_12340914,chr3_12338976_12339542
CPHS000291726	observed	chr3	12340606	12341034	FALSE	weakly-positioned	Enhancer	chr3	12382105	12382105	chr3_12340620_12340800	chr3_12340491_12340891	chr3_12340983_12341155,chr3_12340501_12340914
CPHS000291727	observed	chr3	12341694	12342719	FALSE	weakly-positioned	Enhancer	chr3	12383193	12383193	chr3_12342257_12342445	NA	chr3_12341859_12342132,chr3_12342132_12342736,chr3_12341531_12341859
CPHS000291728	observed	chr3	12342835	12343828	FALSE	weakly-positioned	Promoter|Enhancer	chr3	12384334	12384334	chr3_12343020_12343220,chr3_12343280_12343460	chr3_12342933_12343333	chr3_12342963_12343711
CPHS000291729	observed	chr3	12344991	12345610	FALSE	weakly-positioned	Promoter｜Enhancer	chr3	12386490	12386490	chr3_12345160_12345420	chr3_12345145_12345545,chr3_12345588_12345988	chr3_12344765_12345656
CPHS000291730	observed	chr3	12345610	12346637	FALSE	asymmetrically-positioned	Promoter｜Enhancer	chr3	12387109	12387109	chr3_12345716_12345900,chr3_12345980_12346181	chr3_12345588_12345988	chr3_12345656_12345935,chr3_12345935_12346403,chr3_12344765_12345656
CPHS000291731	observed	chr3	12347401	12347573	FALSE	well-positioned	Enhancer	chr3	12388900	12388900	chr3_12347420_12347592	chr3_12347314_12347714	chr3_12347057_12347781
CPHS000291732	observed	chr3	12348628	12349079	FALSE	weakly-positioned	Enhancer	chr3	12390127	12390127	chr3_12348714_12348936	NA	chr3_12348531_12349250
CPHS000291733	observed	chr3	12349788	12351060	FALSE	weakly-positioned	TSS｜Enhancer	chr3	12391287	12391287	chr3_12350007_12350140,chr3_12350254_12350430,chr3_12350554_12350728,chr3_12350680_12350832	chr3_12350420_12350820	chr3_12349865_12350106,chr3_12350106_12350404,chr3_12350404_12350925,chr3_12350925_12351080,chr3_12349487_12349809
CPHS000291734	observed	chr3	12351060	12353157	FALSE	asymmetrically-positioned	TSS｜Enhancer	chr3	12392559	12392559	chr3_12351246_12351421,chr3_12351695_12351820,chr3_12352380_12352527,chr3_12352412_12352732,chr3_12352840_12353060	chr3_12351183_12351583,chr3_12351945_12352345	chr3_12351080_12351606,chr3_12351623_12351813,chr3_12351813_12352033,chr3_12352033_12352785,chr3_12352785_12353449,chr3_12350925_12351080
CPHS000291735	observed	chr3	12353659	12354561	FALSE	weakly-positioned	Promoter｜Enhancer	chr3	12395158	12395158	chr3_12353880_12354080,chr3_12354220_12354460,chr3_12354460_12354508,chr3_12353491_12353680	chr3_12353823_12354223,chr3_12354461_12354861	chr3_12353532_12354630
CPHS000291736	observed	chr3	12355826	12356699	FALSE	weakly-positioned	Promoter｜Enhancer	chr3	12397325	12397325	chr3_12356326_12356505	chr3_12356220_12356620	chr3_12355814_12356758
CPHS000291737	observed	chr3	12356699	12356940	FALSE	well-positioned	Promoter｜Enhancer	chr3	12398198	12398198	NA	NA	chr3_12356758_12356887,chr3_12356887_12357576,chr3_12355814_12356758
CPHS000291738	observed	chr3	12356940	12357792	FALSE	weakly-positioned	Promoter｜Enhancer	chr3	12398439	12398439	chr3_12357060_12357260,chr3_12357558_12357740	chr3_12356979_12357379	chr3_12357576_12357916,chr3_12356887_12357576
CPHS000291739	observed	chr3	12359399	12360110	FALSE	weakly-positioned	Promoter|Enhancer	chr3	12400898	12400898	chr3_12359440_12359620	chr3_12359396_12359796	NA
CPHS000291740	observed	chr3	12363062	12363849	FALSE	asymmetrically-positioned	Promoter｜Enhancer	chr3	12404561	12404561	chr3_12363420_12363700,chr3_12363543_12363738	chr3_12363328_12363728,chr3_12363810_12364210	chr3_12363287_12363876,chr3_12362846_12363172
CPHS000291741	observed	chr3	12363849	12364375	FALSE	asymmetrically-positioned	Promoter｜Enhancer	chr3	12405348	12405348	chr3_12363915_12364100	chr3_12363810_12364210	chr3_12363876_12364122,chr3_12363287_12363876
CPHS000291742	predicted	chr3	12364876	12365376	FALSE	weakly-positioned	Promoter|Enhancer	chr3	12406375	12406375	NA	NA	NA
CPHS000291743	observed	chr3	12367326	12367651	FALSE	asymmetrically-positioned	Promoter|Enhancer	chr3	12408825	12408825	chr3_12367460_12367624	chr3_12367322_12367722	chr3_12367605_12367890,chr3_12367228_12367605
CPHS000291744	observed	chr3	12369639	12370086	FALSE	weakly-positioned	Promoter｜Enhancer	chr3	12411138	12411138	chr3_12369740_12369920,chr3_12370015_12370165	chr3_12369582_12369982	chr3_12369553_12370141
CPHS000291745	observed	chr3	12370206	12371472	FALSE	weakly-positioned	CTCF｜Promoter｜Enhancer	chr3	12411705	12411705	chr3_12370403_12370479,chr3_12370480_12370620,chr3_12370867_12371060,chr3_12371200_12371329	chr3_12370765_12371165	chr3_12370410_12370708,chr3_12370708_12371222,chr3_12371222_12371475,chr3_12370141_12370410
CPHS000291746	observed	chr3	12371472	12372405	FALSE	weakly-positioned	CTCF｜Promoter｜Enhancer	chr3	12412971	12412971	chr3_12371653_12371840,chr3_12371840_12372080,chr3_12371920_12372300,chr3_12372287_12372338	chr3_12371543_12371943	chr3_12371475_12372348,chr3_12372348_12372698,chr3_12371222_12371475
CPHS000291747	observed	chr3	12372741	12373484	FALSE	weakly-positioned	Enhancer	chr3	12414240	12414240	chr3_12372850_12373064,chr3_12372972_12373271	chr3_12372833_12373233	chr3_12373218_12373496,chr3_12372716_12373218
CPHS000291748	predicted	chr3	12373735	12374235	FALSE	weakly-positioned	Enhancer	chr3	12415234	12415234	NA	NA	chr3_12373709_12374329
CPHS000291749	observed	chr3	12374517	12375030	FALSE	asymmetrically-positioned	TSS｜Enhancer	chr3	12416016	12416016	NA	chr3_12374904_12375304	chr3_12374822_12375360
CPHS000291750	observed	chr3	12375030	12375358	FALSE	asymmetrically-positioned	TSS｜Enhancer	chr3	12416529	12416529	NA	chr3_12374904_12375304	chr3_12374822_12375360
CPHS000291751	predicted	chr3	12375359	12375548	FALSE	well-positioned	TSS｜Enhancer	chr3	12416858	12416858	NA	NA	chr3_12375444_12376002,chr3_12374822_12375360
CPHS000291752	observed	chr3	12375549	12376086	FALSE	weakly-positioned	TSS｜Enhancer	chr3	12417048	12417048	chr3_12375707_12375980	chr3_12375550_12375950	chr3_12375444_12376002
CPHS000291753	observed	chr3	12377651	12377891	FALSE	well-positioned	TSS｜Enhancer	chr3	12419150	12419150	NA	NA	chr3_12377644_12377962
CPHS000291754	observed	chr3	12378009	12378229	FALSE	well-positioned	TSS｜Enhancer	chr3	12419508	12419508	chr3_12378100_12378320,chr3_12378000_12378200	chr3_12377956_12378356	chr3_12377962_12378190
CPHS000291755	observed	chr3	12379392	12379740	FALSE	weakly-positioned	TSS｜Enhancer	chr3	12420891	12420891	NA	NA	chr3_12379529_12379984
CPHS000291756	observed	chr3	12379740	12380446	FALSE	weakly-positioned	TSS｜Enhancer	chr3	12421239	12421239	chr3_12380003_12380070,chr3_12380100_12380338	chr3_12380021_12380421	chr3_12379984_12380345,chr3_12380345_12381024,chr3_12379529_12379984
CPHS000291757	observed	chr3	12380446	12380879	FALSE	weakly-positioned	TSS｜Enhancer	chr3	12421945	12421945	chr3_12380514_12380760	chr3_12380499_12380899	chr3_12380345_12381024
CPHS000291758	observed	chr3	12382770	12383778	FALSE	weakly-positioned	Promoter｜Enhancer	chr3	12424269	12424269	chr3_12383253_12383523,chr3_12383460_12383740	NA	chr3_12382922_12383212,chr3_12383212_12384134,chr3_12382519_12382922
CPHS000291759	observed	chr3	12384405	12385148	FALSE	weakly-positioned	Promoter｜Enhancer	chr3	12425904	12425904	chr3_12384500_12384720,chr3_12384667_12384880,chr3_12384760_12385300	chr3_12384371_12384771	chr3_12385099_12385614,chr3_12384134_12385099
CPHS000291760	observed	chr3	12385634	12386142	FALSE	asymmetrically-positioned	Enhancer	chr3	12427133	12427133	NA	NA	chr3_12385614_12386068
CPHS000291761	observed	chr3	12386284	12387232	FALSE	weakly-positioned	Enhancer	chr3	12427783	12427783	chr3_12386369_12386520,chr3_12386560_12386800,chr3_12387020_12387217	chr3_12386888_12387288	chr3_12386561_12386750,chr3_12386145_12386534
CPHS000291762	observed	chr3	12387825	12388094	FALSE	well-positioned	Enhancer	chr3	12429324	12429324	chr3_12387954_12388025	NA	chr3_12387725_12388143
CPHS000291763	observed	chr3	12388202	12388588	FALSE	weakly-positioned	Enhancer	chr3	12429701	12429701	NA	chr3_12388174_12388574	chr3_12388233_12388659
CPHS000291764	predicted	chr3	12388589	12389339	FALSE	weakly-positioned	Enhancer	chr3	12430088	12430088	NA	NA	chr3_12388233_12388659
CPHS000291765	observed	chr3	12390616	12390848	FALSE	well-positioned	Enhancer	chr3	12432115	12432115	NA	NA	chr3_12390705_12391029
CPHS000291766	observed	chr3	12392160	12392887	FALSE	weakly-positioned	TES｜Promoter｜Enhancer	chr3	12433659	12433659	chr3_12392229_12392420,chr3_12392500_12392760,chr3_12392686_12392920	chr3_12392110_12392510	chr3_12392569_12393000,chr3_12391766_12392569
CPHS000291767	observed	chr3	12393677	12394955	FALSE	weakly-positioned	Promoter｜Enhancer	chr3	12435176	12435176	chr3_12393960_12394161,chr3_12394322_12394380,chr3_12394420_12395020,chr3_12394580_12394820,chr3_12394740_12394994	chr3_12393898_12394298,chr3_12394835_12395235	chr3_12393765_12394443,chr3_12394443_12394824,chr3_12394824_12395235,chr3_12393000_12393765
CPHS000291768	observed	chr3	12394955	12395661	FALSE	asymmetrically-positioned	Promoter｜Enhancer	chr3	12436454	12436454	chr3_12394967_12395140,chr3_12395160_12395229,chr3_12395360_12395780,chr3_12395414_12395592,chr3_12394420_12395020,chr3_12394740_12394994	chr3_12395280_12395680,chr3_12394835_12395235	chr3_12395235_12395657,chr3_12395657_12396051,chr3_12394824_12395235
CPHS000291769	observed	chr3	12395661	12396028	FALSE	well-positioned	Promoter｜Enhancer	chr3	12437160	12437160	chr3_12395713_12395937,chr3_12395360_12395780	chr3_12395280_12395680	chr3_12395657_12396051
CPHS000291770	observed	chr3	12396463	12396807	FALSE	asymmetrically-positioned	Enhancer	chr3	12437962	12437962	chr3_12396567_12396731	chr3_12396490_12396890	chr3_12396418_12396981
CPHS000291771	observed	chr3	12398912	12399562	FALSE	asymmetrically-positioned	TES｜Enhancer	chr3	12440411	12440411	chr3_12399020_12399220,chr3_12399300_12399502	chr3_12399219_12399619	chr3_12399271_12399610,chr3_12398902_12399192
CPHS000291772	observed	chr3	12400291	12401553	FALSE	weakly-positioned	Promoter｜Enhancer	chr3	12441790	12441790	chr3_12400400_12400600,chr3_12400680_12400840,chr3_12400738_12401034,chr3_12400893_12401091,chr3_12401259_12401500	chr3_12400629_12401029	chr3_12400580_12401246,chr3_12401246_12401785,chr3_12400235_12400580
CPHS000291773	observed	chr3	12405163	12406543	FALSE	weakly-positioned	TSS｜Enhancer	chr3	12446662	12446662	chr3_12405176_12405400,chr3_12405479_12405629,chr3_12405789_12406046,chr3_12406352_12406424	chr3_12405701_12406101,chr3_12406518_12406918	chr3_12405367_12405642,chr3_12405642_12406648,chr3_12404802_12405367
CPHS000291774	observed	chr3	12406623	12407019	FALSE	weakly-positioned	TSS｜Enhancer	chr3	12448122	12448122	NA	chr3_12406518_12406918	chr3_12406730_12407107,chr3_12405642_12406648
CPHS000291775	predicted	chr3	12408020	12408520	FALSE	weakly-positioned	Enhancer	chr3	12449519	12449519	NA	NA	chr3_12408162_12408498,chr3_12407785_12408162
CPHS000291776	observed	chr3	12408865	12409562	FALSE	weakly-positioned	Enhancer	chr3	12450364	12450364	chr3_12409080_12409300,chr3_12409419_12409620	chr3_12409004_12409404,chr3_12409509_12409909	chr3_12408839_12409694
CPHS000291777	observed	chr3	12409562	12409990	FALSE	weakly-positioned	Promoter｜Enhancer	chr3	12451061	12451061	chr3_12409706_12409787,chr3_12409419_12409620	chr3_12409509_12409909	chr3_12409694_12409980,chr3_12409980_12411090,chr3_12408839_12409694
CPHS000291778	observed	chr3	12409990	12410934	FALSE	asymmetrically-positioned	Promoter｜Enhancer	chr3	12451489	12451489	chr3_12410253_12410520,chr3_12410732_12410856	chr3_12410273_12410673	chr3_12409980_12411090
CPHS000291779	observed	chr3	12411165	12411332	FALSE	well-positioned	Enhancer	chr3	12452664	12452664	chr3_12411272_12411325,chr3_12411298_12411414	NA	chr3_12411090_12411574
CPHS000291780	observed	chr3	12413545	12414430	FALSE	weakly-positioned	TSS｜Enhancer	chr3	12455044	12455044	chr3_12413948_12414148	chr3_12413872_12414272	chr3_12413737_12414534,chr3_12412915_12413588
CPHS000291781	observed	chr3	12415038	12415673	FALSE	weakly-positioned	TSS｜Enhancer	chr3	12456537	12456537	chr3_12415247_12415329,chr3_12415366_12415566	chr3_12415306_12415706	chr3_12415239_12415694
CPHS000291782	observed	chr3	12416634	12417104	FALSE	weakly-positioned	TSS｜Enhancer	chr3	12458133	12458133	chr3_12416665_12416841	NA	chr3_12416375_12417106
CPHS000291783	observed	chr3	12417104	12417454	FALSE	well-positioned	TSS｜Enhancer	chr3	12458603	12458603	chr3_12417240_12417359	NA	chr3_12417106_12417535,chr3_12416375_12417106
CPHS000291784	observed	chr3	12417454	12417794	FALSE	asymmetrically-positioned	TSS｜Enhancer	chr3	12458953	12458953	NA	NA	chr3_12417535_12417756,chr3_12417756_12417990,chr3_12417106_12417535
CPHS000291785	observed	chr3	12417794	12418127	FALSE	asymmetrically-positioned	TSS｜Enhancer	chr3	12459293	12459293	chr3_12418061_12418201	NA	chr3_12417990_12418221,chr3_12417756_12417990
CPHS000291786	observed	chr3	12418390	12418787	FALSE	weakly-positioned	TSS｜Enhancer	chr3	12459889	12459889	NA	chr3_12418431_12418831	chr3_12418304_12418875
CPHS000291787	observed	chr3	12420365	12420925	FALSE	asymmetrically-positioned	Promoter｜Enhancer	chr3	12461864	12461864	chr3_12420501_12420686,chr3_12420733_12420880	chr3_12420615_12421015	chr3_12420417_12420913
CPHS000291788	observed	chr3	12421068	12421976	FALSE	weakly-positioned	Promoter｜Enhancer	chr3	12462567	12462567	chr3_12421284_12421497,chr3_12421560_12421757,chr3_12421658_12421866	chr3_12421105_12421505	chr3_12421012_12421896
CPHS000291789	observed	chr3	12422960	12425086	FALSE	weakly-positioned	TSS｜Enhancer	chr3	12464459	12464459	chr3_12423098_12423320,chr3_12423460_12423680,chr3_12424020_12424260,chr3_12424278_12424380,chr3_12424356_12424599,chr3_12424509_12424728,chr3_12424620_12424964,chr3_12424792_12424991,chr3_12424980_12425218	chr3_12424263_12424663,chr3_12424714_12425114	chr3_12423452_12423695,chr3_12423695_12424270,chr3_12424270_12424701,chr3_12424701_12425271,chr3_12422919_12423452
CPHS000291790	predicted	chr3	12425087	12425587	FALSE	weakly-positioned	TSS｜Enhancer	chr3	12466586	12466586	chr3_12425363_12425596,chr3_12424980_12425218	chr3_12425307_12425707,chr3_12424714_12425114	chr3_12425323_12425717,chr3_12424701_12425271
CPHS000291791	observed	chr3	12425949	12426592	FALSE	weakly-positioned	CTCF｜TSS｜Enhancer	chr3	12467448	12467448	chr3_12426201_12426470,chr3_12426420_12426600,chr3_12425880_12426180	chr3_12426276_12426676,chr3_12425796_12426196	chr3_12425717_12426869
CPHS000291792	observed	chr3	12426689	12427076	FALSE	asymmetrically-positioned	Promoter｜Enhancer	chr3	12468188	12468188	NA	NA	chr3_12426873_12427351,chr3_12425717_12426869
CPHS000291793	observed	chr3	12427343	12427997	FALSE	weakly-positioned	Promoter｜Enhancer	chr3	12468842	12468842	chr3_12427640_12427785	chr3_12427530_12427930	chr3_12427351_12428046,chr3_12426873_12427351
CPHS000291794	observed	chr3	12427997	12428779	FALSE	weakly-positioned	Promoter｜Enhancer	chr3	12469496	12469496	chr3_12428240_12428420	chr3_12428107_12428507	chr3_12428050_12428263,chr3_12428263_12428780,chr3_12427351_12428046
CPHS000291795	observed	chr3	12429247	12429852	FALSE	weakly-positioned	Enhancer	chr3	12470746	12470746	chr3_12429152_12429380	NA	chr3_12429280_12429540,chr3_12429540_12429872
CPHS000291796	observed	chr3	12430028	12430631	FALSE	weakly-positioned	Enhancer	chr3	12471527	12471527	chr3_12430187_12430380	chr3_12430018_12430418	chr3_12430052_12430449,chr3_12430449_12430838
CPHS000291797	predicted	chr3	12435382	12435882	FALSE	weakly-positioned	Enhancer	chr3	12476881	12476881	chr3_12435520_12435740,chr3_12435880_12436180,chr3_12435300_12435520	NA	chr3_12435446_12435822,chr3_12435822_12436298
CPHS000291798	observed	chr3	12436163	12437338	FALSE	weakly-positioned	Promoter｜Enhancer	chr3	12477662	12477662	chr3_12436233_12436400,chr3_12436480_12436560,chr3_12436511_12436768,chr3_12436660_12436923,chr3_12436894_12437226,chr3_12436957_12437540,chr3_12435880_12436180	chr3_12436368_12436768	chr3_12436298_12437457,chr3_12435822_12436298
CPHS000291799	observed	chr3	12437338	12438209	FALSE	weakly-positioned	Promoter｜Enhancer	chr3	12478837	12478837	chr3_12437637_12437900,chr3_12437960_12438180,chr3_12436957_12437540	chr3_12437879_12438279	chr3_12437522_12437849,chr3_12437849_12438248,chr3_12436298_12437457
CPHS000291800	observed	chr3	12438209	12438832	FALSE	asymmetrically-positioned	Enhancer	chr3	12479708	12479708	chr3_12438332_12438600,chr3_12438560_12438740	chr3_12438392_12438792,chr3_12437879_12438279	chr3_12438248_12438761,chr3_12437849_12438248
CPHS000291801	observed	chr3	12438902	12439915	FALSE	weakly-positioned	Enhancer	chr3	12480401	12480401	chr3_12439251_12439465,chr3_12439634_12439916,chr3_12439800_12440080	chr3_12439147_12439547,chr3_12439602_12440002	chr3_12439057_12439582,chr3_12439618_12439932
CPHS000291802	observed	chr3	12440609	12441931	FALSE	weakly-positioned	Promoter｜Enhancer	chr3	12482108	12482108	chr3_12440680_12440740,chr3_12440780_12440960,chr3_12440979_12441260,chr3_12441303_12441380,chr3_12441360_12441600,chr3_12441480_12441980	chr3_12440954_12441354	chr3_12440673_12441460,chr3_12441460_12441912,chr3_12441912_12442304
CPHS000291803	observed	chr3	12442496	12443377	FALSE	weakly-positioned	Enhancer	chr3	12483995	12483995	chr3_12442520_12442611,chr3_12442743_12442911,chr3_12442780_12443220,chr3_12443157_12443405	chr3_12442604_12443004,chr3_12443123_12443523	chr3_12443011_12443578,chr3_12442393_12443011
CPHS000291804	predicted	chr3	12443628	12444128	FALSE	weakly-positioned	Promoter｜Enhancer	chr3	12485127	12485127	chr3_12443817_12443892,chr3_12444020_12444158,chr3_12444080_12444200,chr3_12443620_12443900	NA	chr3_12443911_12444435,chr3_12443578_12443911
CPHS000291805	observed	chr3	12444406	12445087	FALSE	weakly-positioned	Promoter｜Enhancer	chr3	12485905	12485905	chr3_12444446_12444500,chr3_12444620_12444853,chr3_12444780_12445040,chr3_12444900_12445240	chr3_12444466_12444866	chr3_12444435_12445038,chr3_12445038_12445791,chr3_12443911_12444435
CPHS000291806	observed	chr3	12445087	12445886	FALSE	weakly-positioned	Promoter｜Enhancer	chr3	12486586	12486586	chr3_12445100_12445386,chr3_12445300_12445540,chr3_12445760_12446100,chr3_12444900_12445240	chr3_12445105_12445505	chr3_12445791_12446321,chr3_12445038_12445791
CPHS000291807	predicted	chr3	12446137	12446637	FALSE	weakly-positioned	Promoter｜Enhancer	chr3	12487636	12487636	chr3_12446160_12446300,chr3_12446400_12446600	NA	chr3_12446321_12446606,chr3_12445791_12446321
CPHS000291808	predicted	chr3	12448387	12448887	FALSE	weakly-positioned	CTCF	chr3	12489886	12489886	NA	NA	chr3_12448587_12449316,chr3_12448157_12448542
CPHS000291809	observed	chr3	12448893	12449135	FALSE	well-positioned	CTCF	chr3	12490392	12490392	chr3_12448920_12449127	NA	chr3_12448587_12449316
CPHS000291810	observed	chr3	12449890	12450150	FALSE	asymmetrically-positioned	Enhancer	chr3	12491389	12491389	chr3_12449967_12450164,chr3_12450000_12450560	chr3_12449873_12450273	chr3_12449831_12450367
CPHS000291811	observed	chr3	12450173	12450626	FALSE	weakly-positioned	CTCF｜Enhancer	chr3	12491672	12491672	chr3_12450000_12450560	chr3_12449873_12450273	chr3_12450367_12450681,chr3_12449831_12450367
CPHS000291812	predicted	chr3	12450627	12451127	FALSE	weakly-positioned	CTCF｜Enhancer	chr3	12492126	12492126	chr3_12450699_12450902	NA	chr3_12450681_12451005,chr3_12450367_12450681
CPHS000291813	observed	chr3	12451557	12451732	FALSE	well-positioned	Enhancer	chr3	12493056	12493056	chr3_12451560_12451703	chr3_12451442_12451842	chr3_12451422_12452024
CPHS000291814	predicted	chr3	12451733	12451951	FALSE	well-positioned	Enhancer	chr3	12493232	12493232	NA	chr3_12451442_12451842	chr3_12451422_12452024
CPHS000291815	observed	chr3	12451952	12452629	FALSE	weakly-positioned	CTCF｜Enhancer	chr3	12493451	12493451	chr3_12452304_12452410,chr3_12452420_12452720	NA	chr3_12452158_12452878,chr3_12451422_12452024
CPHS000291816	observed	chr3	12452629	12453714	FALSE	weakly-positioned	CTCF｜Enhancer	chr3	12494128	12494128	chr3_12453060_12453280,chr3_12453500_12453556,chr3_12452420_12452720	chr3_12452911_12453311	chr3_12452878_12453388,chr3_12453388_12453951,chr3_12452158_12452878
CPHS000291817	observed	chr3	12454165	12455342	FALSE	weakly-positioned	Enhancer	chr3	12495664	12495664	chr3_12454440_12454640,chr3_12454606_12454716,chr3_12454777_12455026,chr3_12455060_12455238,chr3_12454160_12454359	NA	chr3_12454832_12455232,chr3_12454156_12454832
CPHS000291818	observed	chr3	12455876	12456066	FALSE	well-positioned	Promoter|Enhancer	chr3	12497375	12497375	chr3_12455940_12456100	NA	chr3_12455535_12456129
CPHS000291819	observed	chr3	12456667	12456871	FALSE	well-positioned	NA	chr3	12498166	12498166	chr3_12456520_12456740	NA	chr3_12456363_12456942
CPHS000291820	predicted	chr3	12457372	12457872	FALSE	weakly-positioned	Enhancer	chr3	12498871	12498871	chr3_12457500_12457648,chr3_12457560_12457776	NA	chr3_12457464_12457785,chr3_12457206_12457464
CPHS000291821	predicted	chr3	12458122	12458622	FALSE	asymmetrically-positioned	Enhancer	chr3	12499621	12499621	NA	NA	chr3_12458315_12458551,chr3_12457980_12458290
CPHS000291822	observed	chr3	12458722	12459652	FALSE	weakly-positioned	Promoter｜Enhancer	chr3	12500221	12500221	chr3_12458993_12459194,chr3_12459020_12459260,chr3_12459020_12459460	chr3_12458915_12459315	chr3_12459382_12459753,chr3_12458673_12459382
CPHS000291823	predicted	chr3	12459653	12459812	FALSE	well-positioned	Enhancer	chr3	12501152	12501152	NA	NA	chr3_12459382_12459753
CPHS000291824	observed	chr3	12459813	12460785	FALSE	weakly-positioned	Promoter｜Enhancer	chr3	12501312	12501312	chr3_12460011_12460117,chr3_12460220_12460440	chr3_12460105_12460505	chr3_12459908_12460811
CPHS000291825	predicted	chr3	12460786	12460910	FALSE	well-positioned	Promoter｜Enhancer	chr3	12502285	12502285	NA	NA	chr3_12460905_12461145,chr3_12459908_12460811
CPHS000291826	observed	chr3	12460911	12461737	FALSE	weakly-positioned	Promoter｜Enhancer	chr3	12502410	12502410	chr3_12461339_12461513	NA	chr3_12461150_12461631,chr3_12460905_12461145
CPHS000291827	observed	chr3	12461883	12463112	FALSE	weakly-positioned	Promoter｜Enhancer	chr3	12503382	12503382	chr3_12462140_12462360,chr3_12462271_12462591,chr3_12462441_12462898,chr3_12463040_12463240	chr3_12462244_12462644,chr3_12462691_12463091	chr3_12462831_12463249,chr3_12461836_12462831
CPHS000291828	observed	chr3	12463490	12464313	FALSE	weakly-positioned	Enhancer	chr3	12504989	12504989	chr3_12463566_12463784,chr3_12463740_12463980	chr3_12463691_12464091	chr3_12463496_12464132,chr3_12464132_12464482
CPHS000291829	observed	chr3	12464644	12464943	FALSE	well-positioned	Enhancer	chr3	12506143	12506143	chr3_12464672_12465000	chr3_12464657_12465057	chr3_12464868_12465116,chr3_12464541_12464868
CPHS000291830	observed	chr3	12465498	12466343	FALSE	weakly-positioned	Promoter｜Enhancer	chr3	12506997	12506997	chr3_12465940_12466100,chr3_12465160_12465580,chr3_12465470_12465740	chr3_12465658_12466058,chr3_12465106_12465506	chr3_12465540_12466408
CPHS000291831	predicted	chr3	12466594	12467094	FALSE	weakly-positioned	Enhancer	chr3	12508093	12508093	NA	NA	NA
CPHS000291832	observed	chr3	12467809	12468537	FALSE	weakly-positioned	Enhancer	chr3	12509308	12509308	chr3_12467855_12468046,chr3_12468140_12468362	chr3_12467764_12468164	chr3_12468317_12468798,chr3_12467753_12468317
CPHS000291833	observed	chr3	12470007	12470545	FALSE	asymmetrically-positioned	Enhancer	chr3	12511506	12511506	chr3_12470200_12470400	NA	chr3_12469901_12470553
CPHS000291834	observed	chr3	12470845	12472116	FALSE	weakly-positioned	Promoter｜Enhancer	chr3	12512344	12512344	chr3_12470898_12471111,chr3_12471319_12471540,chr3_12471972_12472023,chr3_12472106_12472396	chr3_12471264_12471664,chr3_12471716_12472116	chr3_12471895_12472359,chr3_12470757_12471895
CPHS000291835	predicted	chr3	12472117	12472556	FALSE	weakly-positioned	Enhancer	chr3	12513616	12513616	chr3_12472320_12472499,chr3_12472420_12472780,chr3_12472106_12472396	chr3_12472159_12472559	chr3_12472359_12472843,chr3_12471895_12472359
CPHS000291836	observed	chr3	12472557	12473160	FALSE	weakly-positioned	Promoter｜Enhancer	chr3	12514056	12514056	chr3_12472880_12473093,chr3_12473106_12473366,chr3_12472420_12472780	chr3_12472826_12473226,chr3_12472159_12472559	chr3_12472843_12473567,chr3_12472359_12472843
CPHS000291837	predicted	chr3	12473161	12473295	FALSE	well-positioned	Promoter｜Enhancer	chr3	12514660	12514660	chr3_12473106_12473366	chr3_12472826_12473226	chr3_12472843_12473567
CPHS000291838	observed	chr3	12473296	12473915	FALSE	weakly-positioned	Promoter｜Enhancer	chr3	12514795	12514795	chr3_12473609_12473780,chr3_12473106_12473366	chr3_12473489_12473889	chr3_12473567_12474156,chr3_12472843_12473567
CPHS000291839	observed	chr3	12475027	12475341	FALSE	asymmetrically-positioned	Enhancer	chr3	12516526	12516526	NA	NA	chr3_12475233_12475518,chr3_12474537_12475233
CPHS000291840	observed	chr3	12476071	12476561	FALSE	weakly-positioned	Enhancer	chr3	12517570	12517570	chr3_12476297_12476463,chr3_12476560_12476800	chr3_12476504_12476904	chr3_12476009_12476651
CPHS000291841	observed	chr3	12476561	12476947	FALSE	weakly-positioned	Enhancer	chr3	12518060	12518060	chr3_12476560_12476800	chr3_12476504_12476904	chr3_12476651_12476964,chr3_12476009_12476651
CPHS000291842	observed	chr3	12478373	12478691	FALSE	well-positioned	Enhancer	chr3	12519872	12519872	chr3_12478434_12478600	chr3_12478375_12478775	chr3_12478200_12478935
CPHS000291843	observed	chr3	12479312	12480518	FALSE	weakly-positioned	CTCF｜Enhancer	chr3	12520811	12520811	chr3_12479380_12479840,chr3_12479936_12480120,chr3_12480038_12480280,chr3_12480240_12480393	chr3_12480007_12480407	chr3_12479509_12479789,chr3_12479789_12480524,chr3_12479274_12479509
CPHS000291844	observed	chr3	12481556	12481794	FALSE	well-positioned	CTCF｜Promoter	chr3	12523055	12523055	chr3_12481589_12481747,chr3_12481321_12481620	NA	chr3_12481438_12481828
CPHS000291845	observed	chr3	12482609	12482907	FALSE	asymmetrically-positioned	TSS｜Enhancer	chr3	12524108	12524108	chr3_12482620_12482840,chr3_12482820_12483020	NA	chr3_12482356_12483153
CPHS000291846	observed	chr3	12483451	12485228	TRUE	weakly-positioned	TSS｜Enhancer	chr3	12524950	12524950	chr3_12483520_12483727,chr3_12483560_12483918,chr3_12483933_12484049,chr3_12484018_12484320,chr3_12484260_12484526,chr3_12484643_12484800,chr3_12484680_12485040,chr3_12484860_12485082,chr3_12485020_12485220	chr3_12483501_12483901,chr3_12484209_12484609,chr3_12484814_12485214	chr3_12483792_12485336,chr3_12483153_12483792
CPHS000291847	predicted	chr3	12485229	12485729	FALSE	asymmetrically-positioned	TSS｜Enhancer	chr3	12526728	12526728	chr3_12485360_12485645	NA	chr3_12485336_12485875,chr3_12483792_12485336
CPHS000291848	observed	chr3	12487025	12487221	FALSE	well-positioned	Promoter｜Enhancer	chr3	12528524	12528524	chr3_12487140_12487360,chr3_12487020_12487200	NA	chr3_12486914_12487443
CPHS000291849	observed	chr3	12489809	12490160	FALSE	asymmetrically-positioned	TSS｜Enhancer	chr3	12531308	12531308	chr3_12489860_12490089,chr3_12489980_12490260	chr3_12489744_12490144	chr3_12489823_12490242,chr3_12489357_12489823
CPHS000291850	observed	chr3	12490298	12490950	FALSE	weakly-positioned	TSS｜Enhancer	chr3	12531797	12531797	chr3_12490635_12490824	chr3_12490519_12490919	chr3_12490521_12490951,chr3_12490242_12490521
CPHS000291851	observed	chr3	12493166	12493546	FALSE	weakly-positioned	Enhancer	chr3	12534665	12534665	chr3_12493240_12493460	NA	NA
CPHS000291852	observed	chr3	12495623	12496192	FALSE	weakly-positioned	CTCF｜Enhancer	chr3	12537122	12537122	chr3_12495886_12496048	NA	chr3_12495529_12496265
CPHS000291853	observed	chr3	12496192	12496953	FALSE	weakly-positioned	CTCF｜TES｜Enhancer	chr3	12537691	12537691	chr3_12496241_12496385,chr3_12496400_12496616	NA	chr3_12496265_12496716,chr3_12496773_12497379,chr3_12495529_12496265
CPHS000291854	observed	chr3	12499224	12499864	FALSE	weakly-positioned	Enhancer	chr3	12540723	12540723	chr3_12499566_12499745	chr3_12499487_12499887	chr3_12499756_12500271,chr3_12499200_12499746
CPHS000291855	observed	chr3	12499864	12500295	FALSE	weakly-positioned	Enhancer	chr3	12541363	12541363	chr3_12499920_12500120	chr3_12499487_12499887	chr3_12499756_12500271
CPHS000291856	observed	chr3	12501171	12502355	FALSE	weakly-positioned	Enhancer	chr3	12542670	12542670	chr3_12501500_12501651,chr3_12501700_12501918,chr3_12501751_12501940,chr3_12502260_12502420	chr3_12501639_12502039	chr3_12501473_12502318
CPHS000291857	observed	chr3	12503309	12503972	FALSE	weakly-positioned	TES｜Enhancer	chr3	12544808	12544808	chr3_12503440_12503640,chr3_12503680_12503880,chr3_12503200_12503440	chr3_12503593_12503993	chr3_12503437_12504254,chr3_12503163_12503437
CPHS000291858	observed	chr3	12506148	12506857	FALSE	weakly-positioned	TES｜Enhancer	chr3	12547647	12547647	chr3_12506303_12506383,chr3_12506415_12506619	chr3_12506224_12506624	chr3_12506347_12506691
CPHS000291859	observed	chr3	12507651	12508345	FALSE	weakly-positioned	Promoter｜Enhancer	chr3	12549150	12549150	chr3_12507662_12507913,chr3_12507920_12508140,chr3_12508000_12508280,chr3_12508300_12508339	chr3_12507830_12508230,chr3_12508341_12508741	chr3_12508284_12508883,chr3_12507408_12508284
CPHS000291860	observed	chr3	12508345	12509012	FALSE	asymmetrically-positioned	Promoter｜Enhancer	chr3	12549844	12549844	chr3_12508360_12508580,chr3_12508431_12508675	chr3_12508341_12508741	chr3_12508284_12508883
CPHS000291861	predicted	chr3	12509513	12510013	FALSE	asymmetrically-positioned	Enhancer	chr3	12551012	12551012	chr3_12509578_12509800,chr3_12509872_12509944	NA	chr3_12509589_12509865
CPHS000291862	observed	chr3	12510125	12510303	FALSE	well-positioned	Enhancer	chr3	12551624	12551624	NA	NA	chr3_12510082_12510287
CPHS000291863	observed	chr3	12512510	12513197	FALSE	weakly-positioned	Enhancer	chr3	12554009	12554009	chr3_12512707_12513060	chr3_12512714_12513114	chr3_12512171_12513413
CPHS000291864	observed	chr3	12513508	12514586	FALSE	weakly-positioned	Enhancer	chr3	12555007	12555007	chr3_12513780_12514020,chr3_12514160_12514415	chr3_12513687_12514087	chr3_12513630_12514175,chr3_12514175_12514381
CPHS000291865	observed	chr3	12515168	12515414	FALSE	well-positioned	Enhancer	chr3	12556667	12556667	chr3_12515240_12515420	chr3_12515105_12515505	chr3_12514896_12515629
CPHS000291866	observed	chr3	12516823	12517609	FALSE	asymmetrically-positioned	TSS｜Enhancer	chr3	12558322	12558322	chr3_12517020_12517326,chr3_12517470_12517540,chr3_12517591_12517697	chr3_12517122_12517522	chr3_12517331_12518054,chr3_12516799_12517190
CPHS000291867	observed	chr3	12517609	12517986	FALSE	asymmetrically-positioned	TSS｜Enhancer	chr3	12559108	12559108	chr3_12517700_12517940,chr3_12517591_12517697	chr3_12517631_12518031	chr3_12517331_12518054
CPHS000291868	observed	chr3	12518346	12518635	FALSE	well-positioned	TSS｜Enhancer	chr3	12559845	12559845	chr3_12518386_12518560	chr3_12518601_12519001	chr3_12518337_12518658
CPHS000291869	observed	chr3	12518635	12519214	FALSE	asymmetrically-positioned	TSS｜Enhancer	chr3	12560134	12560134	chr3_12518720_12518900	chr3_12518601_12519001	chr3_12519023_12519211,chr3_12518337_12518658
CPHS000291870	observed	chr3	12521237	12521650	FALSE	weakly-positioned	Enhancer	chr3	12562736	12562736	NA	NA	chr3_12520968_12521589
CPHS000291871	observed	chr3	12522264	12523512	FALSE	weakly-positioned	CTCF｜Enhancer	chr3	12563763	12563763	chr3_12522760_12522960,chr3_12522900_12523133,chr3_12523200_12523393	chr3_12522639_12523039	chr3_12522568_12523261,chr3_12523261_12523693,chr3_12522139_12522568
CPHS000291872	observed	chr3	12527194	12527720	FALSE	asymmetrically-positioned	Enhancer	chr3	12568693	12568693	chr3_12527220_12527418,chr3_12527500_12527687,chr3_12527562_12527820	chr3_12527345_12527745	chr3_12527253_12527609,chr3_12527662_12527993
CPHS000291873	observed	chr3	12527720	12528701	FALSE	weakly-positioned	Enhancer	chr3	12569219	12569219	chr3_12527790_12527915,chr3_12527870_12527955,chr3_12527922_12528011,chr3_12528147_12528280,chr3_12527562_12527820	chr3_12527771_12528171,chr3_12527345_12527745	chr3_12528032_12528466,chr3_12527662_12527993
CPHS000291874	predicted	chr3	12530202	12530702	FALSE	weakly-positioned	NA	chr3	12571701	12571701	NA	NA	chr3_12530332_12530703,chr3_12530180_12530332
CPHS000291875	observed	chr3	12530960	12531550	FALSE	weakly-positioned	TES	chr3	12572459	12572459	NA	NA	chr3_12531540_12531878
CPHS000291876	observed	chr3	12532144	12532691	FALSE	weakly-positioned	TES｜Promoter	chr3	12573643	12573643	chr3_12532282_12532468	chr3_12532172_12532572	chr3_12531878_12532398
CPHS000291877	observed	chr3	12533897	12534547	FALSE	weakly-positioned	Enhancer	chr3	12575396	12575396	chr3_12534355_12534495,chr3_12533820_12534020	NA	chr3_12533807_12534688
CPHS000291878	observed	chr3	12534547	12535018	FALSE	weakly-positioned	Enhancer	chr3	12576046	12576046	chr3_12534580_12534665,chr3_12534780_12534943	chr3_12534569_12534969	chr3_12534736_12535329,chr3_12533807_12534688
CPHS000291879	observed	chr3	12536103	12536703	FALSE	weakly-positioned	CTCF｜TES｜Enhancer	chr3	12577602	12577602	chr3_12536540_12536691	chr3_12536405_12536805	chr3_12536317_12536823,chr3_12535856_12536315
CPHS000291880	predicted	chr3	12540704	12541204	FALSE	weakly-positioned	NA	chr3	12582203	12582203	NA	NA	NA
CPHS000291881	observed	chr3	12541589	12542091	FALSE	weakly-positioned	CTCF｜TES｜Enhancer	chr3	12583088	12583088	chr3_12541752_12541908	chr3_12541632_12542032	chr3_12541673_12542111
CPHS000291882	observed	chr3	12542410	12542682	FALSE	well-positioned	CTCF｜Enhancer	chr3	12583909	12583909	chr3_12542451_12542673	NA	chr3_12542304_12542693
CPHS000291883	observed	chr3	12544168	12544444	FALSE	well-positioned	TSS｜Enhancer	chr3	12585667	12585667	chr3_12544100_12544319	NA	chr3_12543923_12544478
CPHS000291884	predicted	chr3	12544445	12544553	FALSE	well-positioned	TSS｜Enhancer	chr3	12585944	12585944	NA	NA	chr3_12543923_12544478
CPHS000291885	observed	chr3	12544554	12546691	FALSE	weakly-positioned	TSS｜Enhancer	chr3	12586053	12586053	chr3_12544781_12544976,chr3_12545000_12545180,chr3_12545300_12545622,chr3_12545440_12545647,chr3_12546004_12546166,chr3_12546320_12546469	chr3_12544900_12545300,chr3_12545349_12545749,chr3_12545781_12546181	chr3_12544572_12545143,chr3_12545143_12545935,chr3_12545973_12546146,chr3_12546146_12546569
CPHS000291886	observed	chr3	12550754	12551245	FALSE	weakly-positioned	TSS｜Enhancer	chr3	12592253	12592253	chr3_12550780_12551040	NA	chr3_12551225_12551613,chr3_12550713_12551225
CPHS000291887	observed	chr3	12553943	12554477	FALSE	weakly-positioned	TSS｜Enhancer	chr3	12595442	12595442	chr3_12554067_12554383,chr3_12553814_12553960,chr3_12553920_12554189	chr3_12553821_12554221	chr3_12553494_12554497
CPHS000291888	observed	chr3	12554567	12554731	FALSE	well-positioned	Promoter｜Enhancer	chr3	12596066	12596066	chr3_12554520_12554703	NA	chr3_12554497_12554904
CPHS000291889	observed	chr3	12555681	12555965	FALSE	asymmetrically-positioned	TSS｜Enhancer	chr3	12597180	12597180	chr3_12555700_12555920	NA	chr3_12555260_12556043
CPHS000291890	observed	chr3	12556151	12557730	TRUE	weakly-positioned	CTCF｜TSS｜Enhancer	chr3	12597650	12597650	chr3_12556449_12556640,chr3_12556647_12556840,chr3_12556869_12557159,chr3_12557040_12557580,chr3_12557260_12557512,chr3_12557441_12557620,chr3_12557620_12557866,chr3_12556140_12556300	chr3_12556338_12556738,chr3_12556827_12557227,chr3_12557238_12557638	chr3_12556266_12556675,chr3_12556675_12557668,chr3_12557668_12558543
CPHS000291891	observed	chr3	12557730	12558069	FALSE	asymmetrically-positioned	CTCF｜TSS｜Enhancer	chr3	12599229	12599229	chr3_12557857_12558040,chr3_12557620_12557866	chr3_12557749_12558149	chr3_12557668_12558543
CPHS000291892	observed	chr3	12558807	12559008	FALSE	well-positioned	CTCF｜TSS｜Enhancer	chr3	12600306	12600306	chr3_12558783_12558991	NA	chr3_12558543_12559159
CPHS000291893	predicted	chr3	12560009	12560509	FALSE	asymmetrically-positioned	TSS｜Enhancer	chr3	12601508	12601508	chr3_12560240_12560520	NA	chr3_12560394_12561413
CPHS000291894	observed	chr3	12560538	12561238	FALSE	weakly-positioned	TSS｜Enhancer	chr3	12602037	12602037	chr3_12560560_12560860,chr3_12560920_12561140	chr3_12560848_12561248	chr3_12560394_12561413
CPHS000291895	predicted	chr3	12561989	12562489	FALSE	weakly-positioned	TSS｜Enhancer	chr3	12603488	12603488	NA	NA	chr3_12561932_12562480
CPHS000291896	observed	chr3	12562616	12563292	FALSE	asymmetrically-positioned	CTCF｜TSS｜Enhancer	chr3	12604115	12604115	chr3_12563018_12563180,chr3_12563134_12563240,chr3_12563134_12563400	chr3_12563244_12563644	chr3_12562949_12563204,chr3_12563204_12563595
CPHS000291897	observed	chr3	12563292	12564301	FALSE	asymmetrically-positioned	CTCF｜Promoter｜Enhancer	chr3	12604791	12604791	chr3_12563347_12563506,chr3_12563800_12563960,chr3_12564120_12564180,chr3_12563134_12563400	chr3_12563810_12564210,chr3_12563244_12563644	chr3_12563204_12563595
CPHS000291898	observed	chr3	12566158	12566748	FALSE	weakly-positioned	Promoter｜Enhancer	chr3	12607657	12607657	chr3_12566204_12566520	NA	chr3_12566683_12566914,chr3_12566139_12566679
CPHS000291899	observed	chr3	12567057	12567611	FALSE	weakly-positioned	Promoter｜Enhancer	chr3	12608556	12608556	chr3_12567085_12567260	NA	chr3_12566936_12567498
CPHS000291900	predicted	chr3	12568112	12568612	FALSE	weakly-positioned	Enhancer	chr3	12609611	12609611	chr3_12568304_12568578	chr3_12568302_12568702	chr3_12568255_12568598
CPHS000291901	observed	chr3	12568786	12569076	FALSE	well-positioned	Enhancer	chr3	12610285	12610285	chr3_12568840_12569020	chr3_12568719_12569119	chr3_12568864_12569125
CPHS000291902	predicted	chr3	12571327	12571827	FALSE	weakly-positioned	TSS	chr3	12612826	12612826	chr3_12571400_12571640	NA	chr3_12571503_12571970
CPHS000291903	observed	chr3	12573152	12573340	FALSE	well-positioned	TSS｜Enhancer	chr3	12614651	12614651	chr3_12573160_12573286	NA	chr3_12572859_12573392
CPHS000291904	observed	chr3	12573987	12575258	FALSE	weakly-positioned	TSS｜Enhancer	chr3	12615486	12615486	chr3_12574120_12574337,chr3_12574258_12574440,chr3_12574844_12575040	chr3_12574619_12575019,chr3_12575252_12575652	chr3_12574044_12574557,chr3_12574557_12575085,chr3_12575085_12575416
CPHS000291905	observed	chr3	12575724	12577149	FALSE	weakly-positioned	TES｜Promoter｜Enhancer	chr3	12617223	12617223	chr3_12576240_12576263,chr3_12576446_12576660	chr3_12575881_12576281,chr3_12576353_12576753	chr3_12575872_12576277,chr3_12576323_12576759,chr3_12576759_12577224
CPHS000291906	predicted	chr3	12577900	12578400	FALSE	weakly-positioned	Promoter｜Enhancer	chr3	12619399	12619399	chr3_12578040_12578225	NA	chr3_12578017_12578359
CPHS000291907	observed	chr3	12578839	12579024	FALSE	well-positioned	CTCF｜Enhancer	chr3	12620338	12620338	chr3_12578864_12579008,chr3_12578720_12578980	NA	chr3_12578605_12579225
CPHS000291908	observed	chr3	12579051	12579283	FALSE	well-positioned	CTCF｜Enhancer	chr3	12620550	12620550	chr3_12579065_12579238	NA	chr3_12578605_12579225
CPHS000291909	observed	chr3	12579528	12580593	FALSE	weakly-positioned	TSS｜Enhancer	chr3	12621027	12621027	chr3_12579539_12579740,chr3_12580016_12580200	chr3_12579926_12580326,chr3_12579437_12579837	chr3_12579849_12580553,chr3_12579420_12579849
CPHS000291910	observed	chr3	12581113	12581793	FALSE	weakly-positioned	TSS｜Enhancer	chr3	12622612	12622612	NA	NA	chr3_12581169_12581804,chr3_12580704_12581169
CPHS000291911	observed	chr3	12582868	12583065	FALSE	well-positioned	TSS｜Enhancer	chr3	12624367	12624367	NA	NA	chr3_12582766_12583308
CPHS000291912	observed	chr3	12583206	12583612	FALSE	weakly-positioned	TSS｜Enhancer	chr3	12624705	12624705	chr3_12583340_12583572	NA	chr3_12583308_12583617,chr3_12582766_12583308
CPHS000291913	observed	chr3	12583749	12584832	FALSE	weakly-positioned	TSS｜Enhancer	chr3	12625248	12625248	chr3_12583774_12583964,chr3_12584418_12584640	chr3_12584442_12584842,chr3_12583650_12584050	chr3_12584361_12584763,chr3_12584763_12585813,chr3_12583617_12584361
CPHS000291914	observed	chr3	12584832	12585644	FALSE	weakly-positioned	TSS｜Enhancer	chr3	12626331	12626331	chr3_12585228_12585460	chr3_12585171_12585571,chr3_12584442_12584842	chr3_12584763_12585813
CPHS000291915	observed	chr3	12585644	12587114	FALSE	weakly-positioned	TSS｜Enhancer	chr3	12627143	12627143	chr3_12586080_12586320,chr3_12586486_12586725	chr3_12586056_12586456,chr3_12586942_12587342	chr3_12585813_12586436,chr3_12586436_12587079,chr3_12587079_12587312,chr3_12584763_12585813
CPHS000291916	predicted	chr3	12587115	12587421	FALSE	well-positioned	TSS｜Enhancer	chr3	12628614	12628614	NA	chr3_12587345_12587745,chr3_12586942_12587342	chr3_12587312_12587813,chr3_12587079_12587312
CPHS000291917	observed	chr3	12587422	12587642	FALSE	well-positioned	TSS｜Enhancer	chr3	12628921	12628921	chr3_12587450_12587629	chr3_12587345_12587745	chr3_12587312_12587813
CPHS000291918	observed	chr3	12587684	12588628	FALSE	weakly-positioned	TSS｜Enhancer	chr3	12629183	12629183	chr3_12588137_12588320,chr3_12588450_12588505,chr3_12588620_12588648	chr3_12588112_12588512,chr3_12587345_12587745	chr3_12587813_12588041,chr3_12588041_12588652,chr3_12587312_12587813
CPHS000291919	observed	chr3	12588628	12589248	FALSE	weakly-positioned	Enhancer	chr3	12630127	12630127	chr3_12588732_12588920,chr3_12588620_12588648	chr3_12588641_12589041	chr3_12588652_12589299,chr3_12588041_12588652
CPHS000291920	observed	chr3	12590017	12590681	FALSE	asymmetrically-positioned	TSS｜Enhancer	chr3	12631516	12631516	chr3_12590191_12590380	chr3_12590090_12590490	chr3_12590056_12590454,chr3_12590536_12591354
CPHS000291921	observed	chr3	12591523	12591960	FALSE	weakly-positioned	TSS｜Enhancer	chr3	12633022	12633022	chr3_12591540_12591980	chr3_12591452_12591852	chr3_12591940_12592402,chr3_12591354_12591908
CPHS000291922	observed	chr3	12591960	12592364	FALSE	asymmetrically-positioned	TSS｜Enhancer	chr3	12633459	12633459	chr3_12592140_12592280,chr3_12591540_12591980	chr3_12592013_12592413	chr3_12591940_12592402
CPHS000291923	observed	chr3	12592364	12593213	FALSE	weakly-positioned	TSS｜Enhancer	chr3	12633863	12633863	chr3_12592424_12592620	chr3_12592567_12592967,chr3_12592013_12592413	chr3_12592402_12592873,chr3_12592994_12593318,chr3_12591940_12592402
CPHS000291924	observed	chr3	12594221	12595081	FALSE	weakly-positioned	Enhancer	chr3	12635720	12635720	chr3_12594500_12594679,chr3_12594853_12595071	chr3_12594359_12594759	chr3_12594474_12594817,chr3_12594817_12595350,chr3_12593867_12594474
CPHS000291925	observed	chr3	12596087	12596783	FALSE	weakly-positioned	Enhancer	chr3	12637586	12637586	NA	NA	chr3_12595598_12596155
CPHS000291926	observed	chr3	12598930	12599876	FALSE	weakly-positioned	TSS｜Enhancer	chr3	12640429	12640429	chr3_12598980_12599180,chr3_12599300_12599520,chr3_12599680_12599816	chr3_12599515_12599915,chr3_12598916_12599316	chr3_12599528_12599945,chr3_12598725_12599528
CPHS000291927	observed	chr3	12601073	12601440	FALSE	asymmetrically-positioned	CTCF｜TSS｜Enhancer	chr3	12642572	12642572	chr3_12601200_12601361	NA	chr3_12600969_12601495
CPHS000291928	observed	chr3	12602598	12603269	FALSE	weakly-positioned	TSS｜Enhancer	chr3	12644097	12644097	chr3_12602961_12603019	NA	chr3_12603070_12603313,chr3_12602563_12603070
CPHS000291929	observed	chr3	12604043	12604452	FALSE	weakly-positioned	TSS｜Enhancer	chr3	12645542	12645542	chr3_12604106_12604237	NA	chr3_12604411_12604876,chr3_12603921_12604384
CPHS000291930	observed	chr3	12604552	12604969	FALSE	weakly-positioned	TSS｜Enhancer	chr3	12646051	12646051	chr3_12604597_12604767,chr3_12604860_12605120	NA	chr3_12604876_12605124,chr3_12604411_12604876
CPHS000291931	observed	chr3	12605258	12605509	FALSE	well-positioned	TSS｜Enhancer	chr3	12646757	12646757	NA	NA	chr3_12605124_12605568
CPHS000291932	observed	chr3	12606712	12607755	FALSE	weakly-positioned	TSS	chr3	12648211	12648211	chr3_12607240_12607440	chr3_12607139_12607539	chr3_12607002_12607596,chr3_12606099_12606732
CPHS000291933	observed	chr3	12608350	12609381	FALSE	weakly-positioned	TSS	chr3	12649849	12649849	chr3_12608520_12608700,chr3_12608928_12609116,chr3_12608940_12609320	NA	chr3_12608513_12609345,chr3_12609345_12609585
CPHS000291934	observed	chr3	12611179	12611640	FALSE	asymmetrically-positioned	TSS｜Enhancer	chr3	12652678	12652678	chr3_12611220_12611380	chr3_12611114_12611514	chr3_12611233_12611481,chr3_12611481_12611766
CPHS000291935	observed	chr3	12611929	12612459	FALSE	weakly-positioned	TSS｜Enhancer	chr3	12653428	12653428	NA	NA	chr3_12611898_12612209
CPHS000291936	observed	chr3	12612459	12612851	FALSE	weakly-positioned	TSS｜Enhancer	chr3	12653958	12653958	chr3_12612660_12613077	NA	chr3_12612618_12613183
CPHS000291937	observed	chr3	12612851	12613225	FALSE	asymmetrically-positioned	TSS｜Enhancer	chr3	12654350	12654350	chr3_12612660_12613077	chr3_12613221_12613621	chr3_12613183_12613764,chr3_12612618_12613183
CPHS000291938	observed	chr3	12613225	12614150	FALSE	weakly-positioned	TSS｜Enhancer	chr3	12654724	12654724	chr3_12613358_12613530	chr3_12613221_12613621	chr3_12613183_12613764
CPHS000291939	observed	chr3	12615314	12615746	FALSE	weakly-positioned	Promoter｜Enhancer	chr3	12656813	12656813	chr3_12615300_12615580	NA	chr3_12615341_12615707
CPHS000291940	observed	chr3	12616900	12617216	FALSE	well-positioned	Enhancer	chr3	12658399	12658399	NA	NA	chr3_12616991_12617425
CPHS000291941	observed	chr3	12620461	12621869	FALSE	weakly-positioned	Promoter｜Enhancer	chr3	12661960	12661960	chr3_12620906_12621120,chr3_12621320_12621506	NA	chr3_12620660_12621094,chr3_12621094_12621437,chr3_12621573_12621876,chr3_12620372_12620658
CPHS000291942	observed	chr3	12621998	12622715	FALSE	asymmetrically-positioned	Promoter｜Enhancer	chr3	12663497	12663497	chr3_12622080_12622469,chr3_12622380_12622549,chr3_12622460_12622610	chr3_12622341_12622741	chr3_12622187_12622736,chr3_12621881_12622187
CPHS000291943	observed	chr3	12623679	12624350	FALSE	asymmetrically-positioned	Promoter｜Enhancer	chr3	12665178	12665178	chr3_12623743_12623962,chr3_12624140_12624400	chr3_12623765_12624165	chr3_12624132_12624693
CPHS000291944	observed	chr3	12625172	12626556	FALSE	weakly-positioned	Promoter｜Enhancer	chr3	12666671	12666671	chr3_12625400_12625678,chr3_12625549_12625794,chr3_12625743_12625980,chr3_12626128_12626273,chr3_12626240_12626420	chr3_12625231_12625631,chr3_12625754_12626154	chr3_12625313_12626140,chr3_12626140_12626585,chr3_12624740_12625313
CPHS000291945	observed	chr3	12627060	12627822	FALSE	weakly-positioned	Enhancer	chr3	12668559	12668559	chr3_12627060_12627255,chr3_12627400_12627581	NA	chr3_12627328_12627904,chr3_12626879_12627328
CPHS000291946	observed	chr3	12628704	12629199	FALSE	weakly-positioned	Promoter｜Enhancer	chr3	12670203	12670203	chr3_12628800_12629070,chr3_12628940_12629100,chr3_12629060_12629480	chr3_12628788_12629188	chr3_12628719_12629068,chr3_12629081_12629476
CPHS000291947	observed	chr3	12629199	12630103	FALSE	weakly-positioned	Promoter｜Enhancer	chr3	12670698	12670698	chr3_12629654_12629880,chr3_12629060_12629480	chr3_12629612_12630012	chr3_12629476_12630113,chr3_12629081_12629476
CPHS000291948	observed	chr3	12630271	12630799	FALSE	weakly-positioned	Promoter｜Enhancer	chr3	12671770	12671770	chr3_12630403_12630598,chr3_12630480_12630840	chr3_12630384_12630784	chr3_12630139_12630856
CPHS000291949	observed	chr3	12630799	12631197	FALSE	weakly-positioned	Enhancer	chr3	12672298	12672298	chr3_12630480_12630840	NA	chr3_12630856_12631172,chr3_12630139_12630856
CPHS000291950	observed	chr3	12631400	12631933	FALSE	weakly-positioned	Enhancer	chr3	12672899	12672899	chr3_12631638_12631803	chr3_12631436_12631836	chr3_12631347_12632078
CPHS000291951	observed	chr3	12632466	12633054	FALSE	weakly-positioned	Enhancer	chr3	12673965	12673965	chr3_12632680_12632840	chr3_12632527_12632927	chr3_12632842_12633148,chr3_12632464_12632830
CPHS000291952	observed	chr3	12636323	12636751	FALSE	weakly-positioned	Enhancer	chr3	12677822	12677822	NA	NA	chr3_12636718_12636995,chr3_12636266_12636718
CPHS000291953	observed	chr3	12637151	12637808	FALSE	weakly-positioned	Enhancer	chr3	12678650	12678650	chr3_12637460_12637660	NA	chr3_12637308_12637818,chr3_12636995_12637308
CPHS000291954	observed	chr3	12637808	12638841	FALSE	weakly-positioned	Enhancer	chr3	12679307	12679307	chr3_12638180_12638400,chr3_12638232_12638540	chr3_12638108_12638508	chr3_12637893_12638653,chr3_12638653_12638906,chr3_12637308_12637818
CPHS000291955	observed	chr3	12642595	12643760	FALSE	weakly-positioned	Promoter｜Enhancer	chr3	12684094	12684094	chr3_12642800_12643024,chr3_12643060_12643267,chr3_12643180_12643375	chr3_12642623_12643023,chr3_12643072_12643472	chr3_12642872_12643484,chr3_12643711_12644181,chr3_12642243_12642872
CPHS000291956	observed	chr3	12643845	12644754	FALSE	weakly-positioned	Promoter｜Enhancer	chr3	12685344	12685344	chr3_12644352_12644560,chr3_12643840_12644020	chr3_12644217_12644617	chr3_12644181_12644884,chr3_12643711_12644181
CPHS000291957	observed	chr3	12644754	12645149	FALSE	weakly-positioned	Promoter｜Enhancer	chr3	12686253	12686253	chr3_12644874_12644980,chr3_12644962_12645060	chr3_12644757_12645157	chr3_12644932_12645600,chr3_12644181_12644884
CPHS000291958	observed	chr3	12647103	12648198	FALSE	weakly-positioned	Promoter｜Enhancer	chr3	12688602	12688602	chr3_12647376_12647540,chr3_12647700_12647881,chr3_12648060_12648175	chr3_12647589_12647989	chr3_12647264_12647560,chr3_12647560_12648113,chr3_12648115_12648153,chr3_12648153_12648245
CPHS000291959	observed	chr3	12648397	12648946	FALSE	weakly-positioned	Promoter｜Enhancer	chr3	12689896	12689896	chr3_12648520_12648731,chr3_12648720_12648880,chr3_12648350_12648400	chr3_12648394_12648794	chr3_12648245_12648920
CPHS000291960	predicted	chr3	12649447	12649947	FALSE	weakly-positioned	Promoter｜Enhancer	chr3	12690946	12690946	NA	NA	chr3_12649118_12649856
CPHS000291961	observed	chr3	12650064	12650363	FALSE	asymmetrically-positioned	Promoter｜Enhancer	chr3	12691563	12691563	NA	NA	chr3_12650349_12650748,chr3_12650054_12650349
CPHS000291962	observed	chr3	12652408	12653082	FALSE	weakly-positioned	Enhancer	chr3	12693907	12693907	NA	NA	chr3_12652512_12652808
CPHS000291963	observed	chr3	12653182	12653751	FALSE	weakly-positioned	Enhancer	chr3	12694681	12694681	chr3_12653380_12653563,chr3_12653600_12653654	chr3_12653247_12653647	chr3_12653173_12653765
CPHS000291964	observed	chr3	12653751	12654220	FALSE	weakly-positioned	Enhancer	chr3	12695250	12695250	chr3_12653847_12653975,chr3_12654000_12654120	chr3_12653834_12654234	chr3_12653806_12654048,chr3_12653173_12653765
CPHS000291965	observed	chr3	12655401	12656212	FALSE	weakly-positioned	Promoter｜Enhancer	chr3	12696900	12696900	chr3_12656014_12656114	chr3_12656177_12656577	chr3_12655417_12655967,chr3_12655967_12656170,chr3_12656170_12656681
CPHS000291966	observed	chr3	12656212	12656806	FALSE	asymmetrically-positioned	Promoter｜Enhancer	chr3	12697711	12697711	chr3_12656300_12656439,chr3_12656476_12656535,chr3_12656689_12656860	chr3_12656681_12657081,chr3_12656177_12656577	chr3_12656789_12657447,chr3_12656170_12656681
CPHS000291967	observed	chr3	12656885	12657229	FALSE	asymmetrically-positioned	Promoter｜Enhancer	chr3	12698384	12698384	chr3_12656940_12657128	chr3_12656681_12657081	chr3_12656789_12657447
CPHS000291968	observed	chr3	12658458	12659133	FALSE	weakly-positioned	Promoter｜Enhancer	chr3	12699957	12699957	chr3_12658720_12658940,chr3_12658860_12659060,chr3_12659050_12659142	chr3_12658594_12658994,chr3_12659113_12659513	chr3_12658393_12659226
CPHS000291969	predicted	chr3	12659134	12659634	FALSE	weakly-positioned	Promoter｜Enhancer	chr3	12700633	12700633	chr3_12659438_12659614,chr3_12659050_12659142	chr3_12659113_12659513	chr3_12659318_12660244,chr3_12658393_12659226
CPHS000291970	observed	chr3	12660643	12661158	FALSE	weakly-positioned	Promoter｜Enhancer	chr3	12702142	12702142	chr3_12660860_12661096,chr3_12660580_12660980	chr3_12660743_12661143	chr3_12660626_12661314
CPHS000291971	observed	chr3	12662010	12662377	FALSE	weakly-positioned	TSS｜Enhancer	chr3	12703509	12703509	chr3_12662036_12662284,chr3_12662166_12662329,chr3_12662220_12662440	NA	chr3_12662199_12663009
CPHS000291972	observed	chr3	12662563	12664793	TRUE	weakly-positioned	CTCF｜TSS｜Enhancer	chr3	12704062	12704062	chr3_12662580_12662672,chr3_12662631_12662920,chr3_12663037_12663282,chr3_12663279_12663482,chr3_12663418_12663699,chr3_12663755_12663806,chr3_12663785_12663962,chr3_12664120_12664360,chr3_12664240_12664620,chr3_12664580_12664780,chr3_12664780_12664929,chr3_12662491_12662632	chr3_12662948_12663348,chr3_12663482_12663882,chr3_12663998_12664398,chr3_12664473_12664873,chr3_12662511_12662911	chr3_12663009_12663310,chr3_12663310_12663619,chr3_12663619_12663946,chr3_12663946_12665154,chr3_12662199_12663009
CPHS000291973	observed	chr3	12670453	12671492	FALSE	weakly-positioned	Enhancer	chr3	12711952	12711952	chr3_12670540_12670820,chr3_12670880_12671080,chr3_12671280_12671492	chr3_12670777_12671177	chr3_12670493_12671517
CPHS000291974	observed	chr3	12673735	12674367	FALSE	weakly-positioned	Enhancer	chr3	12715234	12715234	NA	NA	chr3_12673659_12674256
CPHS000291975	observed	chr3	12675305	12675587	FALSE	asymmetrically-positioned	Promoter｜Enhancer	chr3	12716804	12716804	chr3_12675520_12675720,chr3_12675173_12675412	NA	chr3_12675489_12676123,chr3_12675062_12675489
CPHS000291976	observed	chr3	12676087	12677042	FALSE	weakly-positioned	Promoter｜Enhancer	chr3	12717586	12717586	chr3_12676380_12676560,chr3_12676720_12676900	chr3_12676636_12677036	chr3_12676141_12676580,chr3_12676580_12677154,chr3_12675489_12676123
CPHS000291977	observed	chr3	12677562	12678138	FALSE	weakly-positioned	Promoter｜Enhancer	chr3	12719061	12719061	NA	NA	chr3_12677249_12678293
CPHS000291978	observed	chr3	12679233	12679921	FALSE	weakly-positioned	Enhancer	chr3	12720732	12720732	chr3_12679572_12679780	chr3_12679459_12679859,chr3_12678946_12679346	chr3_12679260_12680165
CPHS000291979	predicted	chr3	12680172	12680672	FALSE	weakly-positioned	Enhancer	chr3	12721671	12721671	chr3_12680420_12680640,chr3_12680140_12680237	chr3_12680478_12680878	chr3_12680165_12680801
CPHS000291980	observed	chr3	12681262	12682595	FALSE	weakly-positioned	Promoter｜Enhancer	chr3	12722761	12722761	chr3_12681320_12681520,chr3_12681563_12681880,chr3_12681919_12682119,chr3_12681920_12682220,chr3_12682200_12682420,chr3_12682511_12682599	chr3_12681826_12682226,chr3_12681207_12681607	chr3_12681431_12682247,chr3_12682247_12682550,chr3_12682550_12683083,chr3_12680981_12681431
CPHS000291981	observed	chr3	12682595	12682963	FALSE	well-positioned	Promoter｜Enhancer	chr3	12724094	12724094	chr3_12682712_12682880,chr3_12682511_12682599	chr3_12682618_12683018	chr3_12682550_12683083
CPHS000291982	observed	chr3	12684745	12685112	FALSE	asymmetrically-positioned	Promoter|Enhancer	chr3	12726244	12726244	NA	chr3_12684701_12685101	NA
CPHS000291983	observed	chr3	12687484	12688759	FALSE	weakly-positioned	Promoter	chr3	12728983	12728983	chr3_12688020_12688280	chr3_12687761_12688161	chr3_12687765_12688434,chr3_12688434_12688854,chr3_12686813_12687524
CPHS000291984	observed	chr3	12689551	12690879	FALSE	weakly-positioned	Enhancer	chr3	12731050	12731050	chr3_12689600_12689800,chr3_12690260_12690480,chr3_12690450_12690595	chr3_12689451_12689851	chr3_12689644_12689840,chr3_12689859_12690246,chr3_12690246_12690831
CPHS000291985	observed	chr3	12691558	12691976	FALSE	weakly-positioned	CTCF｜Enhancer	chr3	12733057	12733057	chr3_12691709_12691920	chr3_12691578_12691978	chr3_12691658_12691959,chr3_12691959_12692339
CPHS000291986	observed	chr3	12693555	12694216	FALSE	asymmetrically-positioned	Promoter｜Enhancer	chr3	12735054	12735054	chr3_12693700_12693840,chr3_12693740_12694100,chr3_12693758_12693962,chr3_12694100_12694440	chr3_12693643_12694043,chr3_12694139_12694539	chr3_12694037_12694615,chr3_12693351_12694037
CPHS000291987	observed	chr3	12694216	12695511	FALSE	asymmetrically-positioned	Promoter｜Enhancer	chr3	12735715	12735715	chr3_12694687_12694860,chr3_12694827_12694886,chr3_12694961_12695440,chr3_12694100_12694440	chr3_12694556_12694956,chr3_12695102_12695502,chr3_12694139_12694539	chr3_12694615_12695181,chr3_12695181_12695518,chr3_12694037_12694615
CPHS000291988	observed	chr3	12696427	12696833	FALSE	weakly-positioned	Enhancer	chr3	12737926	12737926	chr3_12696460_12696620,chr3_12696620_12696781	chr3_12696517_12696917	chr3_12696315_12696812
CPHS000291989	predicted	chr3	12698334	12699334	FALSE	weakly-positioned	Promoter｜Enhancer	chr3	12739833	12739833	chr3_12698680_12698800,chr3_12698960_12699120,chr3_12698266_12698368	NA	chr3_12698134_12698747
CPHS000291990	predicted	chr3	12699584	12700084	FALSE	weakly-positioned	Enhancer	chr3	12741083	12741083	chr3_12699682_12699765	NA	chr3_12700067_12700383
CPHS000291991	observed	chr3	12700143	12700770	FALSE	weakly-positioned	Promoter	chr3	12741642	12741642	chr3_12700440_12700640	NA	chr3_12700383_12700834,chr3_12700067_12700383
CPHS000291992	observed	chr3	12700866	12701147	FALSE	well-positioned	Promoter|Enhancer	chr3	12742365	12742365	chr3_12700880_12701100	chr3_12700797_12701197	chr3_12700841_12701143
CPHS000291993	observed	chr3	12701551	12702046	FALSE	weakly-positioned	Promoter｜Enhancer	chr3	12743050	12743050	chr3_12701620_12701673,chr3_12701732_12701920	chr3_12701566_12701966	chr3_12701595_12702135
CPHS000291994	observed	chr3	12703379	12704399	FALSE	weakly-positioned	Promoter｜Enhancer	chr3	12744878	12744878	chr3_12703463_12703660,chr3_12703540_12703860,chr3_12703780_12704068	chr3_12703742_12704142,chr3_12703333_12703733	chr3_12703399_12704490
CPHS000291995	observed	chr3	12705402	12705842	FALSE	asymmetrically-positioned	Enhancer	chr3	12746901	12746901	chr3_12705488_12705680,chr3_12705323_12705440	chr3_12705374_12705774	chr3_12705273_12705888
CPHS000291996	observed	chr3	12705938	12706852	TRUE	asymmetrically-positioned	CTCF｜Promoter｜Enhancer	chr3	12747437	12747437	chr3_12706033_12706220,chr3_12706060_12706500,chr3_12706579_12706760	chr3_12706454_12706854,chr3_12705910_12706310	chr3_12706314_12707131,chr3_12705888_12706314
CPHS000291997	observed	chr3	12707286	12708080	FALSE	weakly-positioned	Promoter｜Enhancer	chr3	12748785	12748785	chr3_12707519_12707688,chr3_12707580_12707840,chr3_12707764_12707944,chr3_12707861_12707976,chr3_12707940_12708095	chr3_12707387_12707787	chr3_12707199_12708138
CPHS000291998	observed	chr3	12708575	12709405	FALSE	weakly-positioned	CTCF｜Promoter｜Enhancer	chr3	12750074	12750074	chr3_12708600_12709120,chr3_12708900_12709081,chr3_12709160_12709320,chr3_12709380_12709680,chr3_12708480_12708720	chr3_12708793_12709193	chr3_12708210_12709414
CPHS000291999	observed	chr3	12715676	12715919	FALSE	well-positioned	Enhancer	chr3	12757175	12757175	chr3_12715712_12715871	NA	chr3_12715502_12715919
CPHS000292000	observed	chr3	12716509	12716858	FALSE	asymmetrically-positioned	Promoter｜Enhancer	chr3	12758008	12758008	chr3_12716619_12716816,chr3_12716340_12716580	NA	chr3_12716310_12717410
CPHS000292001	observed	chr3	12716858	12717346	FALSE	asymmetrically-positioned	Promoter｜Enhancer	chr3	12758357	12758357	chr3_12716956_12717160	chr3_12716887_12717287	chr3_12716310_12717410
CPHS000292002	observed	chr3	12717815	12718012	FALSE	well-positioned	Enhancer	chr3	12759314	12759314	chr3_12717780_12718020	NA	chr3_12717803_12718031
CPHS000292003	observed	chr3	12719426	12721310	TRUE	weakly-positioned	Enhancer	chr3	12760925	12760925	chr3_12719480_12719660,chr3_12719636_12719700,chr3_12719710_12719760,chr3_12719851_12719940,chr3_12720100_12720300,chr3_12720392_12720452,chr3_12720560_12720760	chr3_12719571_12719971,chr3_12719978_12720378,chr3_12720491_12720891,chr3_12721022_12721422	chr3_12719447_12719870,chr3_12719870_12720907,chr3_12720986_12721616
CPHS000292004	observed	chr3	12721310	12722136	FALSE	weakly-positioned	Promoter|Enhancer	chr3	12762809	12762809	chr3_12721420_12721484,chr3_12721720_12721920	chr3_12721613_12722013,chr3_12721022_12721422	chr3_12721616_12722115,chr3_12720986_12721616
CPHS000292005	observed	chr3	12722281	12722554	FALSE	well-positioned	Promoter|Enhancer	chr3	12763780	12763780	chr3_12722325_12722480	chr3_12722219_12722619	chr3_12722248_12722761
CPHS000292006	observed	chr3	12723348	12723700	FALSE	weakly-positioned	Enhancer	chr3	12764847	12764847	chr3_12723440_12723620	chr3_12723356_12723756	chr3_12723207_12723884
CPHS000292007	observed	chr3	12724893	12725322	FALSE	weakly-positioned	Enhancer	chr3	12766392	12766392	chr3_12724934_12725085	NA	chr3_12724771_12725308
CPHS000292008	observed	chr3	12725529	12725797	FALSE	well-positioned	Enhancer	chr3	12767028	12767028	NA	NA	chr3_12725522_12725925
CPHS000292009	predicted	chr3	12726048	12726798	FALSE	asymmetrically-positioned	Enhancer	chr3	12767547	12767547	NA	NA	chr3_12726472_12726682,chr3_12726739_12727344,chr3_12725925_12726416
CPHS000292010	observed	chr3	12727542	12728435	FALSE	weakly-positioned	Enhancer	chr3	12769041	12769041	chr3_12727559_12727800,chr3_12727964_12728248,chr3_12728260_12728380	chr3_12727493_12727893	chr3_12727869_12728403,chr3_12727485_12727869
CPHS000292011	observed	chr3	12728605	12728981	FALSE	weakly-positioned	Promoter｜Enhancer	chr3	12770104	12770104	chr3_12728736_12728980	chr3_12728602_12729002	chr3_12728451_12729042
CPHS000292012	observed	chr3	12728981	12730011	FALSE	weakly-positioned	Promoter｜Enhancer	chr3	12770480	12770480	chr3_12729000_12729220,chr3_12729130_12729355,chr3_12729360_12729581,chr3_12729500_12729700	chr3_12729274_12729674,chr3_12728602_12729002	chr3_12729042_12729996,chr3_12728451_12729042
CPHS000292013	predicted	chr3	12730012	12730321	FALSE	well-positioned	Promoter｜Enhancer	chr3	12771511	12771511	chr3_12730140_12730380	NA	chr3_12730074_12730419
CPHS000292014	observed	chr3	12730322	12730892	FALSE	weakly-positioned	Promoter｜Enhancer	chr3	12771821	12771821	chr3_12730612_12730800,chr3_12730140_12730380	chr3_12730491_12730891	chr3_12730419_12730639,chr3_12730639_12730928,chr3_12730074_12730419
CPHS000292015	observed	chr3	12730892	12731338	FALSE	asymmetrically-positioned	Enhancer	chr3	12772391	12772391	chr3_12730980_12731167,chr3_12731264_12731339	chr3_12730893_12731293	chr3_12730928_12731708,chr3_12730639_12730928
CPHS000292016	predicted	chr3	12732589	12733089	FALSE	weakly-positioned	Enhancer	chr3	12774088	12774088	NA	NA	chr3_12732830_12733200,chr3_12732249_12732733
CPHS000292017	observed	chr3	12734319	12734738	FALSE	asymmetrically-positioned	TES｜Enhancer	chr3	12775818	12775818	NA	NA	chr3_12734050_12734864
CPHS000292018	observed	chr3	12734922	12735688	FALSE	weakly-positioned	Enhancer	chr3	12776421	12776421	chr3_12735040_12735283	chr3_12734912_12735312	chr3_12735416_12735600,chr3_12735600_12736351,chr3_12734864_12735377
CPHS000292019	observed	chr3	12735931	12736265	FALSE	weakly-positioned	TSS｜Enhancer	chr3	12777430	12777430	chr3_12735983_12736140	NA	chr3_12735600_12736351
CPHS000292020	observed	chr3	12736473	12737085	FALSE	weakly-positioned	TSS	chr3	12777972	12777972	chr3_12736779_12737075,chr3_12736926_12737100	chr3_12736845_12737245	chr3_12736538_12736960
CPHS000292021	observed	chr3	12737853	12738526	FALSE	weakly-positioned	TSS｜Enhancer	chr3	12779352	12779352	chr3_12737940_12738160,chr3_12738241_12738340	chr3_12737947_12738347	chr3_12738426_12738871,chr3_12737755_12738426
CPHS000292022	observed	chr3	12740893	12741700	FALSE	asymmetrically-positioned	TSS｜Enhancer	chr3	12782392	12782392	chr3_12740920_12741160,chr3_12741240_12741560,chr3_12741296_12741515	chr3_12741262_12741662,chr3_12740838_12741238	chr3_12741197_12741755,chr3_12740886_12741197
CPHS000292023	observed	chr3	12742108	12742867	FALSE	weakly-positioned	TSS｜Enhancer	chr3	12783607	12783607	chr3_12742275_12742330,chr3_12742860_12743060,chr3_12742080_12742195	chr3_12742222_12742622	chr3_12742194_12742609,chr3_12742609_12742733,chr3_12742733_12743159
CPHS000292024	observed	chr3	12743661	12744148	FALSE	asymmetrically-positioned	TSS｜Enhancer	chr3	12785160	12785160	chr3_12743685_12743880,chr3_12743860_12744032	chr3_12743601_12744001	chr3_12743856_12744052,chr3_12744052_12744349,chr3_12743488_12743856
CPHS000292025	observed	chr3	12744148	12744655	FALSE	weakly-positioned	TSS｜Enhancer	chr3	12785647	12785647	chr3_12744259_12744385,chr3_12744340_12744620	chr3_12744181_12744581	chr3_12744349_12745004,chr3_12744052_12744349
CPHS000292026	observed	chr3	12746475	12747166	FALSE	weakly-positioned	Enhancer	chr3	12787974	12787974	chr3_12746560_12746889	chr3_12746452_12746852	chr3_12746811_12747253,chr3_12746235_12746811
CPHS000292027	observed	chr3	12749281	12749867	FALSE	weakly-positioned	Promoter｜Enhancer	chr3	12790780	12790780	chr3_12749386_12749436,chr3_12749540_12749740	chr3_12749449_12749849	chr3_12749304_12749891
CPHS000292028	observed	chr3	12750112	12750599	FALSE	asymmetrically-positioned	Promoter｜Enhancer	chr3	12791611	12791611	chr3_12750274_12750460,chr3_12750500_12750640	chr3_12750188_12750588,chr3_12750596_12750996	chr3_12750116_12750598,chr3_12750598_12751302,chr3_12749891_12750116
CPHS000292029	observed	chr3	12750599	12751234	FALSE	asymmetrically-positioned	Promoter｜Enhancer	chr3	12792098	12792098	chr3_12750640_12750880,chr3_12750720_12751060,chr3_12750500_12750640	chr3_12751118_12751518,chr3_12750596_12750996	chr3_12750598_12751302
CPHS000292030	observed	chr3	12751234	12752477	FALSE	weakly-positioned	Promoter｜Enhancer	chr3	12792733	12792733	chr3_12751660_12751861,chr3_12752220_12752400	chr3_12751590_12751990,chr3_12752040_12752440,chr3_12751118_12751518	chr3_12751534_12752267,chr3_12752267_12752705,chr3_12750598_12751302
CPHS000292031	observed	chr3	12752714	12753194	FALSE	weakly-positioned	Promoter｜Enhancer	chr3	12794213	12794213	chr3_12752900_12753085	chr3_12752821_12753221	chr3_12752705_12753323
CPHS000292032	observed	chr3	12753449	12754029	FALSE	weakly-positioned	Promoter｜Enhancer	chr3	12794948	12794948	chr3_12753720_12753901	chr3_12753632_12754032	chr3_12753397_12754086
CPHS000292033	observed	chr3	12755678	12756080	FALSE	weakly-positioned	Promoter｜Enhancer	chr3	12797177	12797177	chr3_12755840_12756040	chr3_12755736_12756136	chr3_12755598_12756183
CPHS000292034	observed	chr3	12756195	12756506	FALSE	asymmetrically-positioned	Promoter｜Enhancer	chr3	12797694	12797694	chr3_12756272_12756436	NA	chr3_12756183_12756551
CPHS000292035	predicted	chr3	12756507	12757257	FALSE	asymmetrically-positioned	Promoter｜Enhancer	chr3	12798006	12798006	chr3_12756880_12757048	NA	chr3_12756551_12757202,chr3_12756183_12756551
CPHS000292036	observed	chr3	12757352	12757679	FALSE	asymmetrically-positioned	CTCF｜TSS｜Enhancer	chr3	12798851	12798851	chr3_12757480_12757651	NA	chr3_12757384_12757849
CPHS000292037	observed	chr3	12757821	12758998	FALSE	weakly-positioned	CTCF｜TSS｜Enhancer	chr3	12799320	12799320	chr3_12758080_12758264,chr3_12758300_12758460,chr3_12758401_12758731,chr3_12758600_12758767	chr3_12758005_12758405,chr3_12758518_12758918	chr3_12757849_12758408,chr3_12758408_12758892,chr3_12758892_12759060,chr3_12757384_12757849
CPHS000292038	observed	chr3	12758998	12759706	FALSE	weakly-positioned	TSS｜Enhancer	chr3	12800497	12800497	chr3_12759260_12759466,chr3_12759440_12759734	chr3_12759189_12759589	chr3_12759060_12759773,chr3_12758892_12759060
CPHS000292039	observed	chr3	12759706	12760588	FALSE	weakly-positioned	TSS｜Enhancer	chr3	12801205	12801205	chr3_12759740_12760000,chr3_12760000_12760208,chr3_12760240_12760680,chr3_12760556_12760697,chr3_12760556_12760940,chr3_12759440_12759734	chr3_12759924_12760324	chr3_12759773_12760551,chr3_12760551_12760935,chr3_12759060_12759773
CPHS000292040	observed	chr3	12763072	12764038	FALSE	weakly-positioned	Enhancer	chr3	12804571	12804571	chr3_12763400_12763602	chr3_12763292_12763692	chr3_12763095_12763886
CPHS000292041	predicted	chr3	12765289	12765789	FALSE	asymmetrically-positioned	Promoter|Enhancer	chr3	12806788	12806788	chr3_12765720_12766000	NA	chr3_12765166_12765563
CPHS000292042	observed	chr3	12766451	12767455	FALSE	weakly-positioned	Enhancer	chr3	12807950	12807950	chr3_12766620_12766800	chr3_12766571_12766971	chr3_12766537_12767196,chr3_12767234_12767523
CPHS000292043	observed	chr3	12768184	12769749	FALSE	weakly-positioned	TSS	chr3	12809683	12809683	chr3_12768186_12768360,chr3_12768743_12768903,chr3_12768840_12769040,chr3_12769226_12769506	chr3_12769159_12769559	chr3_12768248_12768486,chr3_12768690_12769259,chr3_12769259_12769743,chr3_12769743_12770238
CPHS000292044	observed	chr3	12772555	12773710	FALSE	asymmetrically-positioned	Enhancer	chr3	12814054	12814054	chr3_12773078_12773161,chr3_12773437_12773612	chr3_12773307_12773707	chr3_12772883_12773445,chr3_12773689_12774242,chr3_12772469_12772853
CPHS000292045	observed	chr3	12773710	12774370	FALSE	weakly-positioned	Enhancer	chr3	12815209	12815209	chr3_12773785_12773986,chr3_12774040_12774220	chr3_12773737_12774137	chr3_12774242_12774582,chr3_12773689_12774242
CPHS000292046	observed	chr3	12774494	12775030	FALSE	weakly-positioned	CTCF｜Promoter｜Enhancer	chr3	12815993	12815993	chr3_12774811_12774920	NA	chr3_12774582_12775123,chr3_12774242_12774582
CPHS000292047	observed	chr3	12775258	12775821	FALSE	weakly-positioned	CTCF｜Enhancer	chr3	12816757	12816757	NA	NA	chr3_12775306_12775584,chr3_12775584_12775847,chr3_12775123_12775287
CPHS000292048	observed	chr3	12777120	12777549	FALSE	weakly-positioned	Enhancer	chr3	12818619	12818619	chr3_12777225_12777520,chr3_12777499_12777671	chr3_12777136_12777536	chr3_12777057_12777511
CPHS000292049	observed	chr3	12780453	12781397	FALSE	weakly-positioned	Promoter|Enhancer	chr3	12821952	12821952	chr3_12780468_12780860,chr3_12780847_12781077,chr3_12781147_12781272	chr3_12780713_12781113	chr3_12780684_12781265,chr3_12780341_12780684
CPHS000292050	observed	chr3	12782095	12783210	FALSE	weakly-positioned	Enhancer	chr3	12823594	12823594	chr3_12782580_12782763	chr3_12782457_12782857,chr3_12783208_12783608	chr3_12783193_12783623,chr3_12782040_12783193
CPHS000292051	observed	chr3	12783210	12783545	FALSE	asymmetrically-positioned	Enhancer	chr3	12824709	12824709	chr3_12783363_12783515	chr3_12783208_12783608	chr3_12783193_12783623
CPHS000292052	observed	chr3	12783985	12784259	FALSE	asymmetrically-positioned	Enhancer	chr3	12825484	12825484	chr3_12784040_12784115,chr3_12784060_12784220	NA	chr3_12783630_12784047
CPHS000292053	observed	chr3	12785210	12785561	FALSE	weakly-positioned	Promoter｜Enhancer	chr3	12826709	12826709	chr3_12785200_12785380	chr3_12785090_12785490	chr3_12785059_12785640
CPHS000292054	observed	chr3	12787418	12787865	FALSE	weakly-positioned	CTCF｜Enhancer	chr3	12828917	12828917	chr3_12787478_12787640	chr3_12787385_12787785	chr3_12787408_12787754
CPHS000292055	observed	chr3	12791367	12792063	FALSE	weakly-positioned	Promoter|Enhancer	chr3	12832866	12832866	chr3_12791560_12791760	NA	chr3_12790974_12791831
CPHS000292056	observed	chr3	12793632	12794037	FALSE	asymmetrically-positioned	Enhancer	chr3	12835131	12835131	chr3_12793820_12794160,chr3_12793836_12793975	chr3_12793792_12794192	chr3_12793679_12794145
CPHS000292057	observed	chr3	12796270	12797618	TRUE	weakly-positioned	TSS｜Enhancer	chr3	12837769	12837769	chr3_12796320_12796520,chr3_12796520_12796720,chr3_12796720_12797155,chr3_12796875_12797140,chr3_12797240_12797496	chr3_12796427_12796827,chr3_12796845_12797245	chr3_12796820_12797204,chr3_12797204_12797512,chr3_12797512_12798147,chr3_12796053_12796820
CPHS000292058	observed	chr3	12797709	12799009	FALSE	weakly-positioned	TSS｜Enhancer	chr3	12839208	12839208	chr3_12797800_12798020,chr3_12797884_12798234,chr3_12797940_12798130,chr3_12798335_12798469,chr3_12798522_12799680,chr3_12798630_12798880,chr3_12797690_12798080	chr3_12797932_12798332,chr3_12798533_12798933	chr3_12798147_12799166,chr3_12797512_12798147
CPHS000292059	observed	chr3	12799432	12799972	FALSE	weakly-positioned	Promoter｜Enhancer	chr3	12840931	12840931	chr3_12799650_12799816,chr3_12798522_12799680	NA	chr3_12799877_12800172,chr3_12799201_12799877
CPHS000292060	observed	chr3	12799972	12800092	FALSE	well-positioned	Promoter｜Enhancer	chr3	12841471	12841471	chr3_12799981_12800149	chr3_12800074_12800474	chr3_12799877_12800172
CPHS000292061	observed	chr3	12800092	12801160	FALSE	weakly-positioned	Promoter｜Enhancer	chr3	12841591	12841591	chr3_12800120_12800185,chr3_12800196_12800240,chr3_12800257_12800300,chr3_12799981_12800149	chr3_12800074_12800474	chr3_12800172_12800669,chr3_12801130_12801987,chr3_12799877_12800172
CPHS000292062	predicted	chr3	12803661	12804161	FALSE	weakly-positioned	Enhancer	chr3	12845160	12845160	chr3_12803840_12804120,chr3_12803340_12803680	NA	chr3_12803854_12804209,chr3_12803169_12803783
CPHS000292063	predicted	chr3	12805911	12806411	FALSE	weakly-positioned	TSS｜Enhancer	chr3	12847410	12847410	chr3_12805989_12806100,chr3_12806114_12806173,chr3_12806300_12806460	NA	chr3_12806180_12806636
CPHS000292064	observed	chr3	12807177	12807451	FALSE	well-positioned	CTCF｜TSS｜Enhancer	chr3	12848676	12848676	chr3_12807200_12807400	NA	chr3_12807024_12807593
CPHS000292065	observed	chr3	12807563	12808062	FALSE	weakly-positioned	TSS｜Enhancer	chr3	12849062	12849062	chr3_12807600_12807760,chr3_12807680_12807920,chr3_12807932_12808004,chr3_12807980_12808340	chr3_12807660_12808060	chr3_12807691_12807977,chr3_12807977_12808656,chr3_12807024_12807593
CPHS000292066	observed	chr3	12809047	12809202	FALSE	well-positioned	TSS｜Enhancer	chr3	12850546	12850546	chr3_12808840_12809400	NA	chr3_12809046_12809448
CPHS000292067	observed	chr3	12809255	12811228	TRUE	weakly-positioned	TES｜Promoter｜Enhancer	chr3	12850754	12850754	chr3_12809404_12809780,chr3_12809848_12809995,chr3_12810068_12810224,chr3_12810300_12810513,chr3_12810720_12810820,chr3_12810760_12810940,chr3_12810933_12811180,chr3_12808840_12809400	chr3_12810192_12810592,chr3_12810883_12811283	chr3_12809448_12809859,chr3_12809859_12810825,chr3_12810825_12811421,chr3_12809046_12809448
CPHS000292068	predicted	chr3	12811229	12811729	FALSE	weakly-positioned	Promoter｜Enhancer	chr3	12852728	12852728	NA	chr3_12810883_12811283	chr3_12811534_12811988,chr3_12810825_12811421
CPHS000292069	predicted	chr3	12812979	12813729	FALSE	weakly-positioned	CTCF｜TES	chr3	12854478	12854478	chr3_12812900_12813129	NA	chr3_12813185_12813479,chr3_12813479_12813761,chr3_12812600_12813185
CPHS000292070	predicted	chr3	12813979	12814479	FALSE	weakly-positioned	Promoter|Enhancer	chr3	12855478	12855478	NA	NA	chr3_12813918_12814497
CPHS000292071	predicted	chr3	12814979	12815479	FALSE	weakly-positioned	TES	chr3	12856478	12856478	NA	NA	chr3_12814996_12815658,chr3_12814725_12814996
CPHS000292072	observed	chr3	12815621	12816188	FALSE	weakly-positioned	CTCF｜TES｜Promoter｜Enhancer	chr3	12857120	12857120	chr3_12815801_12815980	chr3_12815706_12816106,chr3_12816127_12816527	chr3_12815658_12816173,chr3_12814996_12815658
CPHS000292073	observed	chr3	12816188	12818104	FALSE	weakly-positioned	CTCF｜TES｜Promoter｜Enhancer	chr3	12857687	12857687	chr3_12816820_12817100,chr3_12817540_12817720	chr3_12816733_12817133,chr3_12817437_12817837,chr3_12816127_12816527	chr3_12816188_12816756,chr3_12816756_12817225,chr3_12817225_12817975
CPHS000292074	predicted	chr3	12818105	12818605	FALSE	asymmetrically-positioned	Enhancer	chr3	12859604	12859604	chr3_12818382_12818650	NA	chr3_12818109_12818792
CPHS000292075	observed	chr3	12818745	12819187	FALSE	weakly-positioned	Enhancer	chr3	12860244	12860244	chr3_12818852_12819100	chr3_12818665_12819065	chr3_12818792_12819267,chr3_12818109_12818792
CPHS000292076	predicted	chr3	12819188	12819688	FALSE	weakly-positioned	Enhancer	chr3	12860687	12860687	chr3_12819540_12819600	NA	chr3_12819269_12819814,chr3_12818792_12819267
CPHS000292077	observed	chr3	12819833	12820321	FALSE	weakly-positioned	TES	chr3	12861332	12861332	chr3_12819940_12820160,chr3_12819965_12820000	NA	chr3_12820209_12820561,chr3_12819814_12820209
CPHS000292078	observed	chr3	12821377	12821786	FALSE	weakly-positioned	Enhancer	chr3	12862876	12862876	chr3_12821470_12821598,chr3_12821700_12821900	chr3_12821338_12821738	chr3_12821362_12821857
CPHS000292079	observed	chr3	12822739	12823583	FALSE	weakly-positioned	CTCF｜Enhancer	chr3	12864238	12864238	chr3_12823118_12823280	chr3_12822989_12823389	chr3_12822711_12823346
CPHS000292080	observed	chr3	12824344	12824724	FALSE	weakly-positioned	Promoter|Enhancer	chr3	12865843	12865843	chr3_12824389_12824580	NA	chr3_12824386_12824672
CPHS000292081	observed	chr3	12825272	12826161	FALSE	weakly-positioned	TSS	chr3	12866771	12866771	chr3_12826120_12826180,chr3_12825240_12825480	chr3_12825669_12826069,chr3_12825184_12825584	chr3_12825592_12826057,chr3_12826057_12826485,chr3_12825231_12825592
CPHS000292082	observed	chr3	12827349	12827855	FALSE	weakly-positioned	TSS	chr3	12868848	12868848	NA	chr3_12827037_12827437	chr3_12827811_12828042,chr3_12827058_12827811
CPHS000292083	observed	chr3	12828715	12829136	FALSE	weakly-positioned	TSS｜Enhancer	chr3	12870214	12870214	chr3_12828840_12829022	chr3_12828763_12829163	chr3_12828561_12829247
CPHS000292084	observed	chr3	12829223	12830209	FALSE	weakly-positioned	TSS｜Enhancer	chr3	12870722	12870722	chr3_12829500_12829757,chr3_12829741_12830060,chr3_12829980_12830240	chr3_12829255_12829655	chr3_12829348_12829827,chr3_12829827_12830260,chr3_12828561_12829247
CPHS000292085	observed	chr3	12830209	12831095	FALSE	weakly-positioned	CTCF｜Promoter｜Enhancer	chr3	12871708	12871708	chr3_12830380_12830599,chr3_12830577_12830700,chr3_12830620_12830757,chr3_12830868_12831033,chr3_12829980_12830240	chr3_12830209_12830609,chr3_12830635_12831035	chr3_12830260_12831058,chr3_12831058_12831778,chr3_12829827_12830260
CPHS000292086	observed	chr3	12831095	12832131	FALSE	weakly-positioned	CTCF｜TES｜Promoter｜Enhancer	chr3	12872594	12872594	chr3_12831120_12831340,chr3_12831285_12831460,chr3_12831320_12831660,chr3_12831630_12831815,chr3_12831820_12831964	chr3_12831443_12831843	chr3_12831778_12832152,chr3_12831058_12831778
CPHS000292087	observed	chr3	12832307	12832728	FALSE	weakly-positioned	Promoter｜Enhancer	chr3	12873806	12873806	chr3_12832467_12832755	NA	chr3_12832152_12832823
CPHS000292088	observed	chr3	12832728	12832954	FALSE	well-positioned	Promoter｜Enhancer	chr3	12874227	12874227	chr3_12832782_12833340,chr3_12832467_12832755	NA	chr3_12832823_12833203,chr3_12832152_12832823
CPHS000292089	observed	chr3	12832954	12833854	FALSE	weakly-positioned	TES｜Promoter｜Enhancer	chr3	12874453	12874453	chr3_12833220_12834231,chr3_12833438_12833697,chr3_12832782_12833340	chr3_12833303_12833703	chr3_12833203_12833458,chr3_12833458_12833604,chr3_12833609_12833935,chr3_12832823_12833203
CPHS000292090	observed	chr3	12833854	12834741	FALSE	weakly-positioned	TES｜Promoter｜Enhancer	chr3	12875353	12875353	chr3_12834060_12834460,chr3_12834300_12834666,chr3_12834705_12834938,chr3_12833220_12834231	chr3_12833869_12834269,chr3_12834449_12834849	chr3_12833935_12834307,chr3_12834307_12834836,chr3_12833609_12833935
CPHS000292091	observed	chr3	12835378	12835557	FALSE	well-positioned	TES｜Promoter｜Enhancer	chr3	12876877	12876877	chr3_12835388_12835527	chr3_12835269_12835669	chr3_12835125_12835702
CPHS000292092	observed	chr3	12835733	12835953	FALSE	well-positioned	TES｜Enhancer	chr3	12877232	12877232	chr3_12835880_12836029,chr3_12835694_12835818	NA	chr3_12835702_12836045
CPHS000292093	predicted	chr3	12836454	12836954	FALSE	weakly-positioned	Promoter｜Enhancer	chr3	12877953	12877953	chr3_12836720_12837040	NA	chr3_12836075_12837084
CPHS000292094	predicted	chr3	12837204	12837954	FALSE	weakly-positioned	Promoter｜Enhancer	chr3	12878703	12878703	chr3_12837440_12837560,chr3_12837660_12837875	NA	chr3_12837627_12837895,chr3_12837895_12838268,chr3_12837084_12837627
CPHS000292095	observed	chr3	12839686	12839863	FALSE	well-positioned	TSS｜Enhancer	chr3	12881185	12881185	chr3_12839691_12839860,chr3_12839829_12840060	NA	chr3_12839555_12840122
CPHS000292096	observed	chr3	12840269	12842373	TRUE	weakly-positioned	CTCF｜TSS｜Enhancer	chr3	12881768	12881768	chr3_12840651_12840836,chr3_12840820_12841000,chr3_12841021_12841222,chr3_12841223_12841375,chr3_12841397_12841440,chr3_12841480_12841666,chr3_12841738_12841920,chr3_12842020_12842254	chr3_12840537_12840937,chr3_12840941_12841341,chr3_12841351_12841751	chr3_12840483_12840890,chr3_12840890_12841647,chr3_12841647_12842435,chr3_12840122_12840270
CPHS000292097	observed	chr3	12842497	12842947	FALSE	weakly-positioned	TSS｜Enhancer	chr3	12883996	12883996	chr3_12842540_12842720	NA	chr3_12842435_12842995
CPHS000292098	predicted	chr3	12843948	12844448	FALSE	weakly-positioned	Promoter|Enhancer	chr3	12885447	12885447	NA	NA	chr3_12844045_12844377
CPHS000292099	observed	chr3	12845982	12847248	FALSE	weakly-positioned	Enhancer	chr3	12887481	12887481	chr3_12846040_12846220,chr3_12846648_12846824,chr3_12846740_12846980	chr3_12846531_12846931	chr3_12846535_12847103,chr3_12845787_12846347
CPHS000292100	observed	chr3	12847444	12848070	FALSE	weakly-positioned	Enhancer	chr3	12888943	12888943	chr3_12847860_12848220	chr3_12847830_12848230	chr3_12847422_12847940
CPHS000292101	observed	chr3	12849768	12850378	FALSE	weakly-positioned	NA	chr3	12891267	12891267	NA	NA	NA
CPHS000292102	predicted	chr3	12850379	12850555	FALSE	well-positioned	NA	chr3	12891878	12891878	NA	NA	NA
CPHS000292103	observed	chr3	12850556	12851547	FALSE	weakly-positioned	Promoter|Enhancer	chr3	12892055	12892055	NA	NA	chr3_12851381_12851555
CPHS000292104	observed	chr3	12851569	12851880	FALSE	well-positioned	Promoter|Enhancer	chr3	12893068	12893068	NA	NA	chr3_12851563_12851963
CPHS000292105	observed	chr3	12853038	12854459	FALSE	weakly-positioned	Promoter｜Enhancer	chr3	12894537	12894537	chr3_12853200_12853378,chr3_12853300_12853540,chr3_12853465_12853753,chr3_12854160_12854336,chr3_12854309_12854390	chr3_12853430_12853830,chr3_12853831_12854231,chr3_12853011_12853411	chr3_12853608_12854009,chr3_12853001_12853608
CPHS000292106	observed	chr3	12854481	12855390	FALSE	weakly-positioned	Promoter｜Enhancer	chr3	12895980	12895980	chr3_12854687_12854859,chr3_12854820_12854980,chr3_12855080_12855420	chr3_12854478_12854878	chr3_12854883_12855345
CPHS000292107	observed	chr3	12856349	12857218	FALSE	weakly-positioned	Enhancer	chr3	12897848	12897848	chr3_12856749_12857020,chr3_12857140_12857300	chr3_12856701_12857101	chr3_12857189_12857411,chr3_12856322_12857189
CPHS000292108	observed	chr3	12859762	12860604	FALSE	weakly-positioned	Enhancer	chr3	12901261	12901261	chr3_12859920_12860110,chr3_12860298_12860380,chr3_12860520_12860680,chr3_12859640_12859820	chr3_12859828_12860228	chr3_12859848_12860259,chr3_12860295_12860635
CPHS000292109	observed	chr3	12861641	12862734	FALSE	weakly-positioned	Enhancer	chr3	12903140	12903140	chr3_12862160_12862246,chr3_12862300_12862640,chr3_12862680_12862844	chr3_12861874_12862274,chr3_12862376_12862776	chr3_12862388_12862904,chr3_12861631_12862241
CPHS000292110	predicted	chr3	12864985	12865485	FALSE	weakly-positioned	NA	chr3	12906484	12906484	chr3_12865260_12865334	NA	chr3_12865166_12865654
CPHS000292111	observed	chr3	12865653	12865811	FALSE	well-positioned	Promoter	chr3	12907152	12907152	chr3_12865540_12865717	NA	chr3_12865654_12865890,chr3_12865166_12865654
CPHS000292112	observed	chr3	12867979	12868373	TRUE	well-positioned	CTCF｜Promoter｜Enhancer	chr3	12909478	12909478	chr3_12868060_12868241,chr3_12868120_12868320,chr3_12868352_12868440	chr3_12867969_12868369	chr3_12867979_12868400
CPHS000292113	observed	chr3	12868373	12868646	FALSE	well-positioned	CTCF｜Promoter｜Enhancer	chr3	12909872	12909872	chr3_12868435_12868660,chr3_12868352_12868440	chr3_12868374_12868774	chr3_12868400_12868588,chr3_12868588_12869117,chr3_12867979_12868400
CPHS000292114	observed	chr3	12868646	12869755	TRUE	weakly-positioned	CTCF｜Promoter｜Enhancer	chr3	12910145	12910145	chr3_12868764_12868820,chr3_12868833_12869033,chr3_12869140_12869320,chr3_12869145_12869520,chr3_12869420_12869720,chr3_12868435_12868660	chr3_12868979_12869379,chr3_12868374_12868774	chr3_12869117_12869657,chr3_12869657_12870137,chr3_12868588_12869117
CPHS000292115	observed	chr3	12870670	12871407	FALSE	weakly-positioned	Promoter｜Enhancer	chr3	12912169	12912169	chr3_12870900_12870980,chr3_12871079_12871241	chr3_12870967_12871367	chr3_12870861_12871415,chr3_12870543_12870858
CPHS000292116	observed	chr3	12871407	12872224	FALSE	weakly-positioned	TES｜Promoter｜Enhancer	chr3	12912906	12912906	chr3_12871717_12871815,chr3_12872033_12872120	chr3_12871555_12871955	chr3_12871471_12871725,chr3_12871746_12871971,chr3_12870861_12871415
CPHS000292117	observed	chr3	12873155	12873381	FALSE	well-positioned	Promoter|Enhancer	chr3	12914654	12914654	chr3_12873363_12873437,chr3_12873080_12873240	NA	chr3_12873091_12873723
CPHS000292118	predicted	chr3	12873382	12874132	FALSE	weakly-positioned	Promoter|Enhancer	chr3	12914881	12914881	chr3_12873580_12873780,chr3_12873874_12874081,chr3_12873363_12873437	NA	chr3_12873936_12874368,chr3_12873091_12873723
CPHS000292119	observed	chr3	12875586	12876947	TRUE	weakly-positioned	Promoter｜Enhancer	chr3	12917085	12917085	chr3_12875597_12875647,chr3_12875701_12875760,chr3_12876051_12876192,chr3_12876080_12876267,chr3_12876240_12876420,chr3_12876580_12877027	chr3_12875696_12876096,chr3_12876130_12876530	chr3_12876265_12876644,chr3_12876644_12876948,chr3_12875272_12876265
CPHS000292120	observed	chr3	12877682	12878729	FALSE	weakly-positioned	Enhancer	chr3	12919181	12919181	chr3_12878000_12878060,chr3_12878140_12878620,chr3_12877620_12877840	chr3_12877748_12878148,chr3_12878210_12878610	chr3_12878727_12879087,chr3_12877624_12878727
CPHS000292121	observed	chr3	12878729	12879088	FALSE	weakly-positioned	Enhancer	chr3	12920228	12920228	chr3_12878820_12879100	chr3_12878774_12879174	chr3_12879087_12879923,chr3_12878727_12879087
CPHS000292122	observed	chr3	12879189	12879774	FALSE	weakly-positioned	Enhancer	chr3	12920688	12920688	chr3_12879321_12879520,chr3_12879447_12879700	chr3_12879362_12879762	chr3_12879087_12879923
CPHS000292123	predicted	chr3	12880775	12881275	FALSE	weakly-positioned	Promoter|Enhancer	chr3	12922274	12922274	NA	NA	chr3_12880887_12881280
CPHS000292124	observed	chr3	12881896	12882309	FALSE	weakly-positioned	CTCF｜Promoter｜Enhancer	chr3	12923395	12923395	chr3_12882020_12882207	chr3_12881913_12882313	chr3_12881874_12882348
CPHS000292125	predicted	chr3	12882560	12883310	FALSE	weakly-positioned	TSS｜Enhancer	chr3	12924059	12924059	NA	NA	chr3_12882742_12883271,chr3_12882348_12882742
CPHS000292126	observed	chr3	12883817	12885145	FALSE	weakly-positioned	TSS｜Enhancer	chr3	12925316	12925316	chr3_12884200_12884380,chr3_12884273_12884480,chr3_12884460_12884645,chr3_12884880_12885080	chr3_12884084_12884484,chr3_12884742_12885142	chr3_12884021_12884495,chr3_12884506_12884730,chr3_12884850_12885307,chr3_12883467_12883974
CPHS000292127	observed	chr3	12885145	12885744	FALSE	asymmetrically-positioned	TSS｜Enhancer	chr3	12926644	12926644	chr3_12885220_12885500,chr3_12885455_12885680,chr3_12885653_12885797	chr3_12885353_12885753	chr3_12885307_12885974,chr3_12884850_12885307
CPHS000292128	observed	chr3	12885744	12887100	FALSE	weakly-positioned	TSS｜Enhancer	chr3	12927243	12927243	chr3_12886211_12886390,chr3_12886392_12886620,chr3_12886853_12887027,chr3_12885653_12885797	chr3_12886082_12886482,chr3_12886727_12887127,chr3_12885353_12885753	chr3_12885974_12886529,chr3_12886529_12886666,chr3_12886666_12887147,chr3_12885307_12885974
CPHS000292129	observed	chr3	12889389	12889664	FALSE	well-positioned	Promoter｜Enhancer	chr3	12930888	12930888	chr3_12889336_12889454	NA	chr3_12889188_12889711
CPHS000292130	observed	chr3	12890588	12891280	FALSE	weakly-positioned	CTCF｜Enhancer	chr3	12932087	12932087	chr3_12890680_12890900,chr3_12891190_12891338	chr3_12891097_12891497	chr3_12891046_12891454,chr3_12890241_12891046
CPHS000292131	observed	chr3	12891280	12893045	TRUE	weakly-positioned	CTCF｜Enhancer	chr3	12932779	12932779	chr3_12891409_12891588,chr3_12891840_12892000,chr3_12892044_12892220,chr3_12892460_12892580,chr3_12891190_12891338	chr3_12891919_12892319,chr3_12892568_12892968,chr3_12891097_12891497	chr3_12891454_12891703,chr3_12891703_12892624,chr3_12892624_12892939,chr3_12892970_12893628,chr3_12891046_12891454
CPHS000292132	observed	chr3	12893045	12894396	FALSE	weakly-positioned	CTCF｜Enhancer	chr3	12934544	12934544	chr3_12893240_12893360,chr3_12893374_12893529,chr3_12893520_12893617,chr3_12893960_12894520,chr3_12893980_12894160	chr3_12893157_12893557,chr3_12893823_12894223	chr3_12893628_12894061,chr3_12894061_12894457,chr3_12892970_12893628
CPHS000292133	observed	chr3	12894587	12896110	FALSE	weakly-positioned	CTCF｜Enhancer	chr3	12936086	12936086	chr3_12894720_12894952,chr3_12895429_12895635,chr3_12895654_12895900,chr3_12895917_12896091	chr3_12894617_12895017,chr3_12895320_12895720,chr3_12895788_12896188	chr3_12895114_12895764,chr3_12895764_12896094,chr3_12896094_12897114,chr3_12894457_12895114
CPHS000292134	observed	chr3	12896110	12896978	FALSE	asymmetrically-positioned	CTCF｜Enhancer	chr3	12937609	12937609	chr3_12896179_12896346,chr3_12896420_12896567,chr3_12896600_12896633,chr3_12896688_12896827,chr3_12896720_12896940	chr3_12896309_12896709,chr3_12895788_12896188	chr3_12896094_12897114
CPHS000292135	observed	chr3	12897298	12898539	FALSE	weakly-positioned	TES｜Promoter｜Enhancer	chr3	12938797	12938797	chr3_12897300_12897460,chr3_12897637_12897822,chr3_12897905_12898100,chr3_12898467_12898700	chr3_12897534_12897934,chr3_12898491_12898891	chr3_12898284_12898635,chr3_12897171_12898081
CPHS000292136	observed	chr3	12898852	12899293	FALSE	weakly-positioned	CTCF｜TES｜Promoter｜Enhancer	chr3	12940351	12940351	chr3_12898600_12898860	chr3_12898978_12899378,chr3_12898491_12898891	chr3_12898842_12900076
CPHS000292137	predicted	chr3	12899294	12899794	FALSE	weakly-positioned	CTCF｜TES｜Enhancer	chr3	12940793	12940793	NA	chr3_12898978_12899378	chr3_12898842_12900076
CPHS000292138	observed	chr3	12899823	12900115	FALSE	asymmetrically-positioned	TES｜Enhancer	chr3	12941322	12941322	NA	NA	chr3_12898842_12900076
CPHS000292139	observed	chr3	12900884	12902346	FALSE	weakly-positioned	CTCF｜TES｜Promoter｜Enhancer	NA	NA	NA	chr3_12901635_12901880,chr3_12901860_12902031,chr3_12902207_12902409	chr3_12902035_12902435	chr3_12901547_12902227,chr3_12902227_12902586,chr3_12900685_12901479
CPHS000292140	observed	chr3	12902553	12902988	FALSE	asymmetrically-positioned	Promoter｜Enhancer	chr3	12944053	12944053	chr3_12902700_12902900	chr3_12902599_12902999	chr3_12902586_12903144,chr3_12902227_12902586
CPHS000292141	observed	chr3	12903067	12903769	FALSE	weakly-positioned	Promoter｜Enhancer	chr3	12944567	12944567	chr3_12903243_12903420	chr3_12903456_12903856	chr3_12903144_12903700,chr3_12903700_12903948,chr3_12902586_12903144
CPHS000292142	observed	chr3	12903769	12904501	FALSE	weakly-positioned	Promoter｜Enhancer	chr3	12945269	12945269	chr3_12904388_12904539	chr3_12904443_12904843,chr3_12903456_12903856	chr3_12903948_12904401,chr3_12904401_12904858,chr3_12903700_12903948
CPHS000292143	observed	chr3	12904501	12906291	FALSE	weakly-positioned	Promoter｜Enhancer	chr3	12946001	12946001	chr3_12905080_12905320,chr3_12905380_12905576,chr3_12904388_12904539	chr3_12904943_12905343,chr3_12905401_12905801,chr3_12906118_12906518,chr3_12904443_12904843	chr3_12904858_12905702,chr3_12905702_12906141,chr3_12906141_12906541,chr3_12904401_12904858
CPHS000292144	observed	chr3	12906291	12907181	FALSE	weakly-positioned	Promoter｜Enhancer	chr3	12947791	12947791	chr3_12906648_12906893	chr3_12906558_12906958,chr3_12906118_12906518	chr3_12906541_12907092,chr3_12906141_12906541
CPHS000292145	observed	chr3	12907380	12907665	FALSE	well-positioned	Enhancer	chr3	12948880	12948880	NA	NA	chr3_12907271_12907804
CPHS000292146	predicted	chr3	12907666	12907768	FALSE	well-positioned	Enhancer	chr3	12949166	12949166	chr3_12907759_12907819	chr3_12907685_12908085	chr3_12907271_12907804
CPHS000292147	observed	chr3	12907769	12908059	FALSE	asymmetrically-positioned	Enhancer	chr3	12949269	12949269	chr3_12907823_12908008,chr3_12907759_12907819	chr3_12907685_12908085	chr3_12907804_12908120,chr3_12907271_12907804
CPHS000292148	observed	chr3	12908225	12908619	FALSE	weakly-positioned	Enhancer	chr3	12949725	12949725	NA	NA	chr3_12908120_12908758
CPHS000292149	observed	chr3	12909847	12910077	FALSE	well-positioned	Promoter|Enhancer	chr3	12951347	12951347	NA	NA	chr3_12909387_12910112
CPHS000292150	observed	chr3	12910674	12911235	FALSE	weakly-positioned	Enhancer	chr3	12952174	12952174	NA	chr3_12910667_12911067	chr3_12910740_12910822,chr3_12910857_12911341,chr3_12910232_12910740
CPHS000292151	observed	chr3	12911384	12912715	FALSE	weakly-positioned	Promoter｜Enhancer	chr3	12952884	12952884	chr3_12912136_12912259,chr3_12912140_12912186	chr3_12912024_12912424	chr3_12911427_12911717,chr3_12911717_12912407,chr3_12912522_12913351
CPHS000292152	observed	chr3	12912805	12913378	FALSE	weakly-positioned	Promoter｜Enhancer	chr3	12954305	12954305	chr3_12912844_12913024,chr3_12913140_12913340	chr3_12912924_12913324	chr3_12913351_12913724,chr3_12912522_12913351
CPHS000292153	observed	chr3	12914076	12914918	FALSE	weakly-positioned	Promoter｜Enhancer	chr3	12955576	12955576	chr3_12914180_12914333	chr3_12914625_12915025,chr3_12914056_12914456	chr3_12914093_12914527,chr3_12914527_12914927
CPHS000292154	observed	chr3	12914918	12915453	FALSE	weakly-positioned	Promoter｜Enhancer	chr3	12956418	12956418	NA	chr3_12914625_12915025	chr3_12914927_12915439,chr3_12915439_12915824,chr3_12914527_12914927
CPHS000292155	observed	chr3	12915866	12916838	FALSE	weakly-positioned	Promoter｜Enhancer	chr3	12957366	12957366	chr3_12916256_12916492	chr3_12916106_12916506,chr3_12916576_12916976	chr3_12916129_12916703,chr3_12916703_12917088,chr3_12915835_12916129
CPHS000292156	observed	chr3	12917525	12917716	FALSE	well-positioned	Enhancer	chr3	12959025	12959025	chr3_12917488_12917700	chr3_12917435_12917835	chr3_12917167_12917573
CPHS000292157	observed	chr3	12917895	12918157	FALSE	well-positioned	Enhancer	chr3	12959395	12959395	NA	NA	chr3_12918108_12918775,chr3_12917819_12918108
CPHS000292158	observed	chr3	12918259	12918613	FALSE	weakly-positioned	Enhancer	chr3	12959759	12959759	chr3_12918365_12918522	chr3_12918222_12918622	chr3_12918108_12918775
CPHS000292159	observed	chr3	12919111	12919603	FALSE	weakly-positioned	Promoter｜Enhancer	chr3	12960611	12960611	chr3_12918999_12919136	chr3_12919144_12919544	chr3_12919550_12920063,chr3_12918876_12919550
CPHS000292160	predicted	chr3	12919604	12920104	FALSE	weakly-positioned	Promoter｜Enhancer	chr3	12961104	12961104	NA	chr3_12919697_12920097	chr3_12920063_12920412,chr3_12919550_12920063
CPHS000292161	predicted	chr3	12920604	12921104	FALSE	weakly-positioned	Promoter｜Enhancer	chr3	12962104	12962104	NA	NA	chr3_12920956_12921260,chr3_12920412_12920956
CPHS000292162	observed	chr3	12921334	12921834	FALSE	weakly-positioned	Promoter｜Enhancer	chr3	12962834	12962834	chr3_12921407_12921580,chr3_12921627_12921809	chr3_12921159_12921559	chr3_12921512_12921826,chr3_12921260_12921512
CPHS000292163	predicted	chr3	12921835	12922268	FALSE	weakly-positioned	Promoter｜Enhancer	chr3	12963335	12963335	NA	NA	chr3_12921945_12922722
CPHS000292164	observed	chr3	12922269	12922658	FALSE	weakly-positioned	Promoter｜Enhancer	chr3	12963769	12963769	chr3_12922400_12922584	chr3_12922332_12922732	chr3_12921945_12922722
CPHS000292165	observed	chr3	12922752	12923577	FALSE	weakly-positioned	Promoter｜Enhancer	chr3	12964252	12964252	chr3_12922941_12923108,chr3_12923108_12923336	chr3_12923022_12923422	chr3_12923413_12923935,chr3_12922722_12923413
CPHS000292166	observed	chr3	12924039	12925273	FALSE	weakly-positioned	Promoter｜Enhancer	chr3	12965539	12965539	chr3_12924061_12924240,chr3_12924562_12924740	chr3_12924469_12924869	chr3_12924438_12924977,chr3_12924979_12925481,chr3_12923935_12924438
CPHS000292167	predicted	chr3	12925274	12926024	FALSE	weakly-positioned	Promoter｜Enhancer	chr3	12966774	12966774	NA	NA	chr3_12925481_12926070,chr3_12924979_12925481
CPHS000292168	observed	chr3	12926304	12926624	FALSE	asymmetrically-positioned	Promoter｜Enhancer	chr3	12967804	12967804	chr3_12926448_12926541	NA	chr3_12926303_12926636
CPHS000292169	observed	chr3	12926624	12927212	FALSE	weakly-positioned	Promoter｜Enhancer	chr3	12968124	12968124	chr3_12926757_12926940	chr3_12926651_12927051	chr3_12926636_12927151,chr3_12927151_12927855,chr3_12926303_12926636
CPHS000292170	predicted	chr3	12927213	12927713	FALSE	weakly-positioned	Enhancer	chr3	12968713	12968713	NA	NA	chr3_12927151_12927855
CPHS000292171	observed	chr3	12928232	12928765	FALSE	weakly-positioned	Enhancer	chr3	12969732	12969732	NA	chr3_12928175_12928575	chr3_12928325_12928605,chr3_12928605_12929004,chr3_12927855_12928325
CPHS000292172	observed	chr3	12929695	12930630	FALSE	weakly-positioned	Enhancer	chr3	12971195	12971195	chr3_12929889_12930060,chr3_12930560_12930680,chr3_12930600_12930820	chr3_12929761_12930161,chr3_12930394_12930794	chr3_12930198_12930496,chr3_12930497_12930864,chr3_12929694_12930198
CPHS000292173	predicted	chr3	12930631	12931037	FALSE	weakly-positioned	CTCF｜Promoter｜Enhancer	chr3	12972131	12972131	chr3_12930560_12930680,chr3_12930600_12930820	chr3_12930394_12930794	chr3_12930878_12931274,chr3_12930497_12930864
CPHS000292174	observed	chr3	12931038	12932005	FALSE	weakly-positioned	CTCF｜Promoter｜Enhancer	chr3	12972538	12972538	chr3_12931434_12931640,chr3_12931596_12931750	chr3_12931262_12931662	chr3_12931274_12932172,chr3_12930878_12931274
CPHS000292175	observed	chr3	12932065	12933167	FALSE	weakly-positioned	CTCF｜Promoter｜Enhancer	chr3	12973565	12973565	chr3_12932385_12932564,chr3_12932440_12932760,chr3_12932776_12932994,chr3_12933000_12933200	chr3_12932265_12932665,chr3_12932877_12933277	chr3_12932172_12933352,chr3_12931274_12932172
CPHS000292176	observed	chr3	12933330	12933579	FALSE	well-positioned	Promoter｜Enhancer	chr3	12974830	12974830	chr3_12933377_12933427	NA	chr3_12933374_12933913,chr3_12932172_12933352
CPHS000292177	observed	chr3	12933669	12935176	FALSE	weakly-positioned	Promoter｜Enhancer	chr3	12975169	12975169	chr3_12933804_12933881,chr3_12934200_12934460,chr3_12934538_12934740,chr3_12933640_12933880	chr3_12934376_12934776,chr3_12933592_12933992	chr3_12933988_12934295,chr3_12934297_12934917,chr3_12934917_12935795,chr3_12933374_12933913
CPHS000292178	observed	chr3	12935176	12936327	FALSE	weakly-positioned	Promoter｜Enhancer	chr3	12976676	12976676	chr3_12935480_12935680,chr3_12935860_12935986	chr3_12935385_12935785	chr3_12935795_12936461,chr3_12934917_12935795
CPHS000292179	observed	chr3	12937836	12938964	FALSE	weakly-positioned	Promoter｜Enhancer	chr3	12979336	12979336	chr3_12938320_12938586,chr3_12938479_12938667	chr3_12937875_12938275,chr3_12938442_12938842	chr3_12938203_12938451,chr3_12938451_12938795,chr3_12938795_12938989,chr3_12937721_12938203
CPHS000292180	observed	chr3	12938964	12939527	FALSE	weakly-positioned	CTCF｜Promoter｜Enhancer	chr3	12980464	12980464	NA	chr3_12939070_12939470	chr3_12938989_12939746,chr3_12938795_12938989
CPHS000292181	predicted	chr3	12939528	12940028	FALSE	weakly-positioned	CTCF｜Promoter｜Enhancer	chr3	12981028	12981028	NA	NA	chr3_12939752_12940019,chr3_12938989_12939746
CPHS000292182	observed	chr3	12940841	12941216	FALSE	weakly-positioned	Promoter｜Enhancer	chr3	12982341	12982341	chr3_12941000_12941177	NA	chr3_12940816_12941244
CPHS000292183	observed	chr3	12941629	12941872	FALSE	well-positioned	Promoter｜Enhancer	chr3	12983129	12983129	NA	NA	chr3_12941244_12942096
CPHS000292184	observed	chr3	12943213	12944284	FALSE	weakly-positioned	Promoter｜Enhancer	chr3	12984713	12984713	chr3_12943314_12943498,chr3_12943740_12943924,chr3_12944049_12944101	chr3_12943213_12943613,chr3_12943632_12944032	chr3_12943526_12944165,chr3_12944165_12944782,chr3_12943042_12943526
CPHS000292185	observed	chr3	12944284	12944852	FALSE	weakly-positioned	Promoter｜Enhancer	chr3	12985784	12985784	chr3_12944474_12944700,chr3_12944660_12944824,chr3_12944800_12944980	chr3_12944365_12944765	chr3_12944782_12945454,chr3_12944165_12944782
CPHS000292186	observed	chr3	12944852	12945441	FALSE	weakly-positioned	Promoter｜Enhancer	chr3	12986352	12986352	chr3_12944947_12945160,chr3_12945116_12945318,chr3_12944800_12944980	chr3_12944878_12945278	chr3_12944782_12945454
CPHS000292187	observed	chr3	12946013	12947360	FALSE	weakly-positioned	Promoter｜Enhancer	chr3	12987513	12987513	chr3_12946220_12946435,chr3_12946360_12946840,chr3_12946380_12946614,chr3_12946646_12946858,chr3_12946842_12947098,chr3_12946960_12947108,chr3_12947072_12947260,chr3_12945800_12946603	chr3_12946984_12947384,chr3_12945770_12946170	chr3_12946679_12947353,chr3_12947353_12947806,chr3_12945876_12946653
CPHS000292188	observed	chr3	12947360	12948266	FALSE	weakly-positioned	Promoter｜Enhancer	chr3	12988860	12988860	chr3_12947430_12947547,chr3_12947598_12947753,chr3_12947918_12948100	chr3_12947785_12948185,chr3_12946984_12947384	chr3_12947806_12948248,chr3_12948248_12948894,chr3_12947353_12947806
CPHS000292189	observed	chr3	12948266	12948690	FALSE	weakly-positioned	Promoter｜Enhancer	chr3	12989766	12989766	chr3_12948338_12948360,chr3_12948448_12948640	chr3_12948337_12948737	chr3_12948248_12948894
CPHS000292190	observed	chr3	12948690	12950155	FALSE	weakly-positioned	Promoter｜Enhancer	chr3	12990190	12990190	chr3_12949020_12949205,chr3_12949080_12949480,chr3_12949300_12949523,chr3_12949536_12949720,chr3_12949701_12949757	chr3_12949166_12949566,chr3_12949677_12950077,chr3_12948337_12948737	chr3_12948894_12949561,chr3_12949561_12950019,chr3_12950019_12950688,chr3_12948248_12948894
CPHS000292191	observed	chr3	12952279	12954383	FALSE	weakly-positioned	Promoter｜Enhancer	chr3	12993779	12993779	chr3_12952370_12952604,chr3_12952672_12952940,chr3_12952820_12953200,chr3_12953300_12953580,chr3_12953660_12953940,chr3_12953880_12954386	chr3_12952578_12952978,chr3_12953398_12953798	chr3_12952517_12953090,chr3_12953090_12953891,chr3_12953891_12954537,chr3_12952179_12952517
CPHS000292192	observed	chr3	12954644	12955896	TRUE	weakly-positioned	Promoter｜Enhancer	chr3	12996144	12996144	chr3_12954906_12955300,chr3_12955200_12955451,chr3_12955285_12955600,chr3_12954642_12954767	chr3_12955089_12955489,chr3_12955506_12955906	chr3_12954537_12955933
CPHS000292193	observed	chr3	12956125	12956578	FALSE	weakly-positioned	Promoter｜Enhancer	chr3	12997625	12997625	chr3_12956354_12956544,chr3_12956060_12956260	chr3_12956156_12956556	chr3_12955987_12956645
CPHS000292194	observed	chr3	12957169	12957762	FALSE	weakly-positioned	Promoter｜Enhancer	chr3	12998669	12998669	chr3_12957300_12957360,chr3_12957367_12957580,chr3_12957534_12957753	chr3_12957183_12957583	chr3_12957506_12957776,chr3_12957097_12957506
CPHS000292195	observed	chr3	12958708	12958970	FALSE	well-positioned	Promoter｜Enhancer	chr3	13000208	13000208	NA	chr3_12958689_12959089	chr3_12958899_12959047,chr3_12958537_12958899
CPHS000292196	predicted	chr3	12958971	12959340	FALSE	weakly-positioned	Promoter｜Enhancer	chr3	13000471	13000471	NA	chr3_12958689_12959089	chr3_12959047_12959685,chr3_12958899_12959047
CPHS000292197	observed	chr3	12959341	12959840	FALSE	weakly-positioned	Promoter｜Enhancer	chr3	13000841	13000841	chr3_12959617_12959771	chr3_12959367_12959767	chr3_12959685_12960577,chr3_12959047_12959685
CPHS000292198	observed	chr3	12959840	12960254	FALSE	well-positioned	Promoter｜Enhancer	chr3	13001340	13001340	chr3_12959941_12960120	chr3_12959853_12960253	chr3_12959685_12960577
CPHS000292199	observed	chr3	12960254	12960999	FALSE	weakly-positioned	Promoter｜Enhancer	chr3	13001754	13001754	chr3_12960734_12960953	chr3_12960474_12960874	chr3_12960577_12961321,chr3_12959685_12960577
CPHS000292200	predicted	chr3	12961000	12961116	FALSE	well-positioned	Promoter｜Enhancer	chr3	13002500	13002500	chr3_12961109_12961160	NA	chr3_12960577_12961321
CPHS000292201	observed	chr3	12961117	12961336	FALSE	well-positioned	Promoter｜Enhancer	chr3	13002617	13002617	chr3_12961180_12961453,chr3_12961109_12961160	chr3_12961322_12961722	chr3_12961321_12961851,chr3_12960577_12961321
CPHS000292202	observed	chr3	12961384	12961668	FALSE	well-positioned	Promoter｜Enhancer	chr3	13002884	13002884	chr3_12961423_12961660,chr3_12961180_12961453	chr3_12961322_12961722	chr3_12961321_12961851
CPHS000292203	observed	chr3	12962177	12962604	FALSE	weakly-positioned	Promoter｜Enhancer	chr3	13003677	13003677	chr3_12962279_12962463,chr3_12962119_12962188	chr3_12962114_12962514	chr3_12962572_12962963,chr3_12962144_12962566
CPHS000292204	observed	chr3	12962976	12964000	FALSE	weakly-positioned	Promoter｜Enhancer	chr3	13004476	13004476	chr3_12962999_12963170,chr3_12963126_12963328,chr3_12963620_12963820,chr3_12962766_12963036	chr3_12963552_12963952	chr3_12963391_12963830,chr3_12963830_12964100,chr3_12962963_12963391
CPHS000292205	observed	chr3	12964000	12964732	FALSE	asymmetrically-positioned	Promoter｜Enhancer	chr3	13005500	13005500	chr3_12964000_12964140,chr3_12964060_12964311,chr3_12964326_12964564,chr3_12964497_12964724	chr3_12964285_12964685	chr3_12964100_12964689,chr3_12964689_12965245,chr3_12963830_12964100
CPHS000292206	observed	chr3	12964732	12965561	FALSE	weakly-positioned	TSS｜Enhancer	chr3	13006232	13006232	chr3_12964880_12965061,chr3_12965195_12965360,chr3_12965380_12965578	chr3_12964744_12965144	chr3_12965245_12965820,chr3_12964689_12965245
CPHS000292207	observed	chr3	12966397	12968436	TRUE	weakly-positioned	TSS｜Enhancer	chr3	13007897	13007897	chr3_12966513_12966780,chr3_12966780_12967020,chr3_12966989_12967227,chr3_12967228_12967508,chr3_12967400_12967709,chr3_12967752_12967964,chr3_12967880_12968120,chr3_12966360_12966580	chr3_12967206_12967606,chr3_12967646_12968046,chr3_12966308_12966708	chr3_12966889_12967233,chr3_12967233_12967454,chr3_12967454_12967844,chr3_12967844_12968484,chr3_12966054_12966889
CPHS000292208	predicted	chr3	12968437	12968937	FALSE	weakly-positioned	TSS｜Enhancer	chr3	13009937	13009937	chr3_12968520_12968720,chr3_12968720_12968819,chr3_12968920_12969173	NA	chr3_12968484_12969089,chr3_12967844_12968484
CPHS000292209	observed	chr3	12969436	12969859	FALSE	weakly-positioned	TSS｜Enhancer	chr3	13010936	13010936	chr3_12969576_12969780	chr3_12969437_12969837	chr3_12969380_12970123
CPHS000292210	observed	chr3	12970612	12971050	FALSE	asymmetrically-positioned	Promoter｜Enhancer	chr3	13012112	13012112	chr3_12970628_12970776,chr3_12970700_12970977,chr3_12970340_12970640	chr3_12970590_12970990	chr3_12970575_12971221
CPHS000292211	observed	chr3	12972127	12972379	FALSE	well-positioned	Enhancer	chr3	13013627	13013627	chr3_12972160_12972340	chr3_12972049_12972449	chr3_12972374_12972785,chr3_12972089_12972374
CPHS000292212	observed	chr3	12972412	12972639	FALSE	well-positioned	Enhancer	chr3	13013912	13013912	chr3_12972438_12972636	chr3_12972049_12972449	chr3_12972374_12972785
CPHS000292213	predicted	chr3	12972890	12973390	FALSE	asymmetrically-positioned	Enhancer	chr3	13014390	13014390	chr3_12972960_12973340,chr3_12972880_12973060	chr3_12972688_12973088	chr3_12973070_12973652,chr3_12972826_12973070
CPHS000292214	observed	chr3	12973768	12974557	FALSE	weakly-positioned	Promoter｜Enhancer	chr3	13015268	13015268	chr3_12973860_12974080,chr3_12973960_12974220,chr3_12974502_12974668	chr3_12973921_12974321,chr3_12974415_12974815	chr3_12973681_12974539
CPHS000292215	observed	chr3	12974557	12975503	FALSE	weakly-positioned	Enhancer	chr3	13016057	13016057	chr3_12974900_12975120,chr3_12974502_12974668	chr3_12974844_12975244,chr3_12974415_12974815	chr3_12974567_12975315,chr3_12975315_12975738
CPHS000292216	observed	chr3	12975730	12976518	FALSE	weakly-positioned	Enhancer	chr3	13017230	13017230	NA	chr3_12975706_12976106	chr3_12975739_12976120,chr3_12976120_12976503,chr3_12975315_12975738
CPHS000292217	predicted	chr3	12976519	12976699	FALSE	well-positioned	Enhancer	chr3	13018019	13018019	NA	NA	chr3_12976563_12976868
CPHS000292218	observed	chr3	12976700	12977478	FALSE	weakly-positioned	Enhancer	chr3	13018200	13018200	chr3_12977154_12977360	NA	chr3_12976949_12977497,chr3_12976563_12976868
CPHS000292219	observed	chr3	12977478	12977746	FALSE	well-positioned	Enhancer	chr3	13018978	13018978	chr3_12977496_12977700	NA	chr3_12977497_12977669,chr3_12977669_12977849,chr3_12976949_12977497
CPHS000292220	observed	chr3	12977746	12978494	FALSE	weakly-positioned	Enhancer	chr3	13019246	13019246	chr3_12977940_12978180	chr3_12977826_12978226	chr3_12977849_12978526,chr3_12977669_12977849
CPHS000292221	predicted	chr3	12978495	12978995	FALSE	weakly-positioned	Enhancer	chr3	13019995	13019995	chr3_12978760_12978993	chr3_12978655_12979055	chr3_12978545_12979076,chr3_12977849_12978526
CPHS000292222	observed	chr3	12979228	12979859	FALSE	weakly-positioned	Enhancer	chr3	13020728	13020728	chr3_12979252_12979433,chr3_12979731_12979951	chr3_12979193_12979593	chr3_12979625_12979952,chr3_12979076_12979625
CPHS000292223	observed	chr3	12980158	12980373	FALSE	well-positioned	Enhancer	chr3	13021658	13021658	NA	NA	chr3_12979952_12980439
CPHS000292224	predicted	chr3	12980624	12981124	FALSE	weakly-positioned	Enhancer	chr3	13022124	13022124	NA	NA	chr3_12980439_12980778
CPHS000292225	observed	chr3	12981641	12982254	FALSE	weakly-positioned	Enhancer	chr3	13023141	13023141	chr3_12981653_12982100,chr3_12981960_12982160	chr3_12981625_12982025	chr3_12981646_12982308
CPHS000292226	observed	chr3	12982440	12983175	FALSE	weakly-positioned	Promoter｜Enhancer	chr3	13023940	13023940	chr3_12982662_12982875,chr3_12982820_12983100	chr3_12982584_12982984	chr3_12982589_12983031,chr3_12983031_12983126,chr3_12983126_12983830,chr3_12982308_12982543
CPHS000292227	observed	chr3	12983175	12983711	FALSE	weakly-positioned	Promoter｜Enhancer	chr3	13024675	13024675	chr3_12983303_12983540,chr3_12983398_12983584	chr3_12983207_12983607	chr3_12983126_12983830
CPHS000292228	observed	chr3	12983711	12985002	TRUE	weakly-positioned	Promoter｜Enhancer	chr3	13025211	13025211	chr3_12984280_12984460,chr3_12984540_12984700,chr3_12984580_12984747	chr3_12984178_12984578	chr3_12983830_12984911,chr3_12984958_12985620,chr3_12983126_12983830
CPHS000292229	predicted	chr3	12985003	12985132	FALSE	well-positioned	TSS｜Enhancer	chr3	13026503	13026503	NA	NA	chr3_12984958_12985620
CPHS000292230	observed	chr3	12985133	12985688	FALSE	weakly-positioned	TSS｜Enhancer	chr3	13026633	13026633	chr3_12985278_12985480,chr3_12985500_12985641	chr3_12985135_12985535	chr3_12985620_12985902,chr3_12984958_12985620
CPHS000292231	observed	chr3	12985919	12986325	FALSE	asymmetrically-positioned	TSS｜Enhancer	chr3	13027419	13027419	chr3_12986137_12986360	chr3_12986050_12986450	chr3_12985928_12986434
CPHS000292232	observed	chr3	12986503	12987507	FALSE	weakly-positioned	TSS｜Enhancer	chr3	13028003	13028003	chr3_12986640_12986834,chr3_12986940_12986986,chr3_12987079_12987268	chr3_12987006_12987406,chr3_12986468_12986868	chr3_12986875_12987508,chr3_12986434_12986875
CPHS000292233	observed	chr3	12987764	12987978	FALSE	well-positioned	CTCF｜TSS｜Enhancer	chr3	13029264	13029264	NA	NA	chr3_12987559_12988207
CPHS000292234	predicted	chr3	12988979	12989479	FALSE	weakly-positioned	TSS｜Enhancer	chr3	13030479	13030479	chr3_12988869_12989018	NA	chr3_12989369_12989863,chr3_12988594_12989369
CPHS000292235	predicted	chr3	12989729	12990229	FALSE	weakly-positioned	Promoter｜Enhancer	chr3	13031229	13031229	chr3_12989874_12990120,chr3_12990056_12990252,chr3_12990219_12990413	NA	chr3_12989863_12990090,chr3_12990158_12990761,chr3_12989369_12989863
CPHS000292236	observed	chr3	12990350	12990727	FALSE	asymmetrically-positioned	Promoter｜Enhancer	chr3	13031850	13031850	chr3_12990219_12990413,chr3_12990340_12990580,chr3_12990341_12990791	chr3_12990398_12990798	chr3_12990158_12990761
CPHS000292237	observed	chr3	12990801	12991131	FALSE	asymmetrically-positioned	Promoter｜Enhancer	chr3	13032301	13032301	chr3_12990860_12991060,chr3_12991060_12991333	NA	chr3_12990761_12991200
CPHS000292238	observed	chr3	12991598	12992264	FALSE	weakly-positioned	Promoter｜Enhancer	chr3	13033098	13033098	chr3_12991605_12991800,chr3_12991841_12992100	chr3_12991747_12992147	chr3_12991609_12992458,chr3_12991351_12991609
CPHS000292239	observed	chr3	12992568	12993050	FALSE	weakly-positioned	CTCF｜TSS｜Enhancer	chr3	13034068	13034068	chr3_12992657_12992858,chr3_12992784_12993260	chr3_12992542_12992942	chr3_12992967_12993550,chr3_12992472_12992967
CPHS000292240	observed	chr3	12993050	12993600	FALSE	asymmetrically-positioned	CTCF｜TSS｜Enhancer	chr3	13034550	13034550	chr3_12993260_12993480,chr3_12992784_12993260	chr3_12993122_12993522,chr3_12993523_12993923	chr3_12993550_12994109,chr3_12992967_12993550
CPHS000292241	observed	chr3	12993600	12994045	FALSE	asymmetrically-positioned	CTCF｜TSS｜Enhancer	chr3	13035100	13035100	chr3_12993634_12993850,chr3_12993657_12994021,chr3_12994040_12994240	chr3_12993941_12994341,chr3_12993523_12993923	chr3_12993550_12994109
CPHS000292242	observed	chr3	12994045	12994530	TRUE	asymmetrically-positioned	CTCF｜TSS｜Enhancer	chr3	13035545	13035545	chr3_12994300_12994480,chr3_12994040_12994240	chr3_12994494_12994894,chr3_12993941_12994341	chr3_12994109_12994538,chr3_12993550_12994109
CPHS000292243	observed	chr3	12994530	12995484	TRUE	weakly-positioned	CTCF｜TSS｜Enhancer	chr3	13036030	13036030	chr3_12994616_12994729,chr3_12994703_12994806,chr3_12994762_12994816,chr3_12994840_12995000,chr3_12994978_12995221,chr3_12995422_12995460	chr3_12994908_12995308,chr3_12994494_12994894	chr3_12994538_12994875,chr3_12994875_12995528,chr3_12994109_12994538
CPHS000292244	observed	chr3	12996369	12996588	FALSE	well-positioned	TSS｜Enhancer	chr3	13037869	13037869	chr3_12996400_12996580	NA	chr3_12996256_12996685
CPHS000292245	predicted	chr3	12996589	12997589	FALSE	weakly-positioned	TSS｜Enhancer	chr3	13038089	13038089	chr3_12997500_12997700	chr3_12997411_12997811	chr3_12996685_12996915,chr3_12996968_12997164,chr3_12997164_12997716,chr3_12996256_12996685
CPHS000292246	observed	chr3	12999133	13000010	FALSE	weakly-positioned	Promoter｜Enhancer	chr3	13040633	13040633	chr3_12999180_12999280,chr3_12999460_12999700	chr3_12999400_12999800	chr3_12999028_13000345
CPHS000292247	observed	chr3	13002340	13003253	FALSE	weakly-positioned	Promoter｜Enhancer	chr3	13043840	13043840	chr3_13002420_13002760,chr3_13002660_13002880,chr3_13003000_13003220	chr3_13002563_13002963	chr3_13002318_13003270
CPHS000292248	observed	chr3	13004186	13004933	FALSE	weakly-positioned	Promoter｜Enhancer	chr3	13045686	13045686	chr3_13004283_13004580,chr3_13004460_13004606	chr3_13004331_13004731	chr3_13004147_13004911
CPHS000292249	observed	chr3	13005197	13006134	FALSE	weakly-positioned	Promoter｜Enhancer	chr3	13046697	13046697	chr3_13005223_13005300,chr3_13005462_13005569,chr3_13005740_13005888	chr3_13005405_13005805	chr3_13005713_13006109,chr3_13005096_13005713
CPHS000292250	observed	chr3	13006598	13006947	FALSE	weakly-positioned	CTCF｜Promoter｜Enhancer	chr3	13048098	13048098	chr3_13006609_13006769,chr3_13006588_13006709	chr3_13006522_13006922	chr3_13006136_13007099
CPHS000292251	predicted	chr3	13006948	13007339	FALSE	weakly-positioned	CTCF｜Promoter｜Enhancer	chr3	13048448	13048448	NA	NA	chr3_13007099_13008032,chr3_13006136_13007099
CPHS000292252	observed	chr3	13007340	13008071	FALSE	weakly-positioned	Promoter｜Enhancer	chr3	13048840	13048840	chr3_13007426_13007515,chr3_13007620_13007833	chr3_13007541_13007941	chr3_13008032_13008686,chr3_13007099_13008032
CPHS000292253	observed	chr3	13008071	13008531	FALSE	weakly-positioned	Promoter｜Enhancer	chr3	13049571	13049571	chr3_13008240_13008480,chr3_13008410_13008604	chr3_13008154_13008554	chr3_13008032_13008686
CPHS000292254	observed	chr3	13009137	13010432	FALSE	weakly-positioned	Promoter｜Enhancer	chr3	13050637	13050637	chr3_13009300_13009420,chr3_13009364_13009580,chr3_13009660_13009880,chr3_13009897_13009960,chr3_13010020_13010226,chr3_13010414_13010585,chr3_13009063_13009145	chr3_13009266_13009666	chr3_13009844_13010423,chr3_13010423_13010658,chr3_13008686_13009844
CPHS000292255	predicted	chr3	13010433	13010865	FALSE	weakly-positioned	Promoter｜Enhancer	chr3	13051933	13051933	chr3_13010844_13011080,chr3_13010414_13010585	NA	chr3_13010658_13011214,chr3_13010423_13010658
CPHS000292256	observed	chr3	13010866	13012270	FALSE	weakly-positioned	Promoter｜Enhancer	chr3	13052366	13052366	chr3_13011156_13011267,chr3_13011620_13011840,chr3_13011640_13012180,chr3_13012020_13012240,chr3_13010844_13011080	chr3_13011509_13011909,chr3_13011924_13012324	chr3_13011214_13012192,chr3_13012192_13013042,chr3_13010658_13011214
CPHS000292257	observed	chr3	13012270	13013002	FALSE	asymmetrically-positioned	Promoter｜Enhancer	chr3	13053770	13053770	chr3_13012460_13012682,chr3_13012780_13012980	chr3_13012372_13012772,chr3_13011924_13012324	chr3_13012192_13013042
CPHS000292258	observed	chr3	13013131	13013524	FALSE	weakly-positioned	CTCF｜Promoter｜Enhancer	chr3	13054631	13054631	chr3_13013264_13013454	chr3_13013055_13013455	chr3_13013042_13013616
CPHS000292259	observed	chr3	13013550	13013933	FALSE	weakly-positioned	CTCF｜Promoter｜Enhancer	chr3	13055050	13055050	chr3_13013560_13013780,chr3_13013658_13014020,chr3_13013880_13014160	NA	chr3_13013616_13013928,chr3_13013928_13014848,chr3_13013042_13013616
CPHS000292260	predicted	chr3	13013934	13014147	FALSE	well-positioned	CTCF｜Promoter｜Enhancer	chr3	13055434	13055434	chr3_13013658_13014020,chr3_13013880_13014160	NA	chr3_13013928_13014848
CPHS000292261	observed	chr3	13014148	13014954	FALSE	weakly-positioned	CTCF｜Promoter｜Enhancer	chr3	13055648	13055648	chr3_13014200_13014408,chr3_13014440_13014660,chr3_13014880_13015080,chr3_13013880_13014160	chr3_13014173_13014573,chr3_13014645_13015045	chr3_13014848_13015503,chr3_13013928_13014848
CPHS000292262	observed	chr3	13015024	13015510	FALSE	asymmetrically-positioned	Promoter｜Enhancer	chr3	13056524	13056524	chr3_13015033_13015240,chr3_13015272_13015480,chr3_13014880_13015080	chr3_13015481_13015881,chr3_13014645_13015045	chr3_13015503_13015982,chr3_13014848_13015503
CPHS000292263	observed	chr3	13015510	13015903	FALSE	well-positioned	Promoter｜Enhancer	chr3	13057010	13057010	chr3_13015599_13015800,chr3_13015840_13016061	chr3_13015481_13015881	chr3_13015503_13015982
CPHS000292264	observed	chr3	13015903	13016112	FALSE	well-positioned	CTCF｜Promoter｜Enhancer	chr3	13057403	13057403	chr3_13016108_13016360,chr3_13015840_13016061	NA	chr3_13015982_13016818,chr3_13015503_13015982
CPHS000292265	observed	chr3	13016112	13016777	FALSE	weakly-positioned	CTCF｜Promoter｜Enhancer	chr3	13057612	13057612	chr3_13016359_13016600,chr3_13016108_13016360	chr3_13016301_13016701	chr3_13015982_13016818
CPHS000292266	observed	chr3	13016856	13017213	FALSE	weakly-positioned	CTCF｜Promoter｜Enhancer	chr3	13058356	13058356	chr3_13016800_13017040	NA	chr3_13016818_13017227
CPHS000292267	predicted	chr3	13017214	13017354	FALSE	well-positioned	Promoter｜Enhancer	chr3	13058714	13058714	NA	NA	chr3_13017227_13017769,chr3_13016818_13017227
CPHS000292268	observed	chr3	13017355	13017604	FALSE	well-positioned	Promoter｜Enhancer	chr3	13058855	13058855	chr3_13017360_13017563	NA	chr3_13017227_13017769
CPHS000292269	predicted	chr3	13017605	13017757	FALSE	well-positioned	Promoter｜Enhancer	chr3	13059105	13059105	NA	NA	chr3_13017227_13017769
CPHS000292270	observed	chr3	13017758	13018647	FALSE	weakly-positioned	Promoter｜Enhancer	chr3	13059258	13059258	chr3_13017900_13018100,chr3_13017940_13018280,chr3_13018140_13018358,chr3_13018288_13018500,chr3_13018460_13018660	chr3_13018028_13018428	chr3_13017769_13018607,chr3_13018607_13018812,chr3_13017227_13017769
CPHS000292271	observed	chr3	13018735	13019712	FALSE	asymmetrically-positioned	Promoter｜Enhancer	chr3	13060235	13060235	chr3_13018920_13019180,chr3_13019084_13019220,chr3_13019176_13019285,chr3_13019340_13019561,chr3_13018702_13018916	chr3_13019294_13019694	chr3_13018812_13019718,chr3_13018607_13018812
CPHS000292272	observed	chr3	13019712	13020104	FALSE	weakly-positioned	Promoter｜Enhancer	chr3	13061212	13061212	chr3_13019780_13020120	NA	chr3_13019718_13020182,chr3_13018812_13019718
CPHS000292273	predicted	chr3	13020105	13020217	FALSE	well-positioned	Promoter｜Enhancer	chr3	13061605	13061605	chr3_13019780_13020120	NA	chr3_13020182_13020794,chr3_13019718_13020182
CPHS000292274	observed	chr3	13020218	13020567	FALSE	asymmetrically-positioned	Promoter｜Enhancer	chr3	13061718	13061718	chr3_13020240_13020520,chr3_13020360_13020880,chr3_13020440_13020660	NA	chr3_13020182_13020794
CPHS000292275	observed	chr3	13021034	13022224	FALSE	weakly-positioned	CTCF｜TSS｜Enhancer	chr3	13062534	13062534	chr3_13021120_13021340,chr3_13021220_13021500,chr3_13021362_13021560,chr3_13021460_13021740,chr3_13021720_13021934,chr3_13021926_13022120,chr3_13022114_13022213	chr3_13021628_13022028,chr3_13021021_13021421	chr3_13021510_13022182,chr3_13022182_13022909,chr3_13020794_13021510
CPHS000292276	observed	chr3	13022224	13023060	FALSE	weakly-positioned	CTCF｜TSS｜Enhancer	chr3	13063724	13063724	chr3_13022400_13022640,chr3_13022520_13022760,chr3_13022840_13023060,chr3_13022960_13023200	chr3_13022289_13022689,chr3_13022733_13023133	chr3_13022909_13023133,chr3_13022182_13022909
CPHS000292277	observed	chr3	13023060	13023721	FALSE	weakly-positioned	TSS｜Enhancer	chr3	13064560	13064560	chr3_13023277_13023460,chr3_13023560_13023760,chr3_13023719_13024260,chr3_13022960_13023200	chr3_13023157_13023557,chr3_13022733_13023133	chr3_13023133_13024073,chr3_13022909_13023133
CPHS000292278	observed	chr3	13024823	13025660	FALSE	weakly-positioned	Promoter｜Enhancer	chr3	13066323	13066323	chr3_13024980_13025300,chr3_13025239_13025401,chr3_13024800_13025076	chr3_13025140_13025540,chr3_13024714_13025114	chr3_13024843_13025614,chr3_13024073_13024843
CPHS000292279	observed	chr3	13027166	13027771	FALSE	weakly-positioned	Enhancer	chr3	13068666	13068666	chr3_13027360_13027560,chr3_13027714_13027839	NA	chr3_13026899_13027856
CPHS000292280	observed	chr3	13028301	13028494	FALSE	well-positioned	Enhancer	chr3	13069801	13069801	chr3_13028480_13028760,chr3_13028300_13028480	chr3_13028179_13028579	chr3_13028465_13029065,chr3_13028164_13028465
CPHS000292281	predicted	chr3	13028495	13029995	FALSE	weakly-positioned	Enhancer	chr3	13069995	13069995	chr3_13029282_13029533,chr3_13028480_13028760	chr3_13028179_13028579	chr3_13029065_13029506,chr3_13029506_13030170,chr3_13028465_13029065
CPHS000292282	observed	chr3	13030816	13031399	FALSE	weakly-positioned	Enhancer	chr3	13072316	13072316	chr3_13030940_13031180,chr3_13030760_13031035	chr3_13031130_13031530,chr3_13030594_13030994	chr3_13031172_13031482,chr3_13030804_13031125
CPHS000292283	observed	chr3	13031694	13032094	FALSE	asymmetrically-positioned	Enhancer	chr3	13073194	13073194	chr3_13031762_13031822	NA	chr3_13031782_13032030,chr3_13031482_13031756
CPHS000292284	predicted	chr3	13032095	13032595	FALSE	asymmetrically-positioned	Enhancer	chr3	13073595	13073595	NA	NA	chr3_13032095_13032602
CPHS000292285	predicted	chr3	13032845	13033345	FALSE	weakly-positioned	Promoter|Enhancer	chr3	13074345	13074345	NA	NA	chr3_13032861_13033184,chr3_13033184_13033572
CPHS000292286	observed	chr3	13033816	13034774	FALSE	asymmetrically-positioned	Enhancer	chr3	13075316	13075316	chr3_13033840_13034000,chr3_13034272_13034328,chr3_13034500_13034700	chr3_13034400_13034800	chr3_13034510_13034779,chr3_13033808_13034510
CPHS000292287	observed	chr3	13034774	13035435	FALSE	weakly-positioned	Enhancer	chr3	13076274	13076274	NA	chr3_13034893_13035293,chr3_13034400_13034800	chr3_13034779_13035353,chr3_13034510_13034779
CPHS000292288	predicted	chr3	13036436	13036936	FALSE	asymmetrically-positioned	Enhancer	chr3	13077936	13077936	chr3_13036778_13036979	NA	chr3_13036441_13036843,chr3_13036864_13037160
CPHS000292289	observed	chr3	13037515	13038002	FALSE	weakly-positioned	Promoter|Enhancer	chr3	13079015	13079015	chr3_13037618_13037760,chr3_13037620_13037880	chr3_13037494_13037894	chr3_13037831_13038145,chr3_13037364_13037831
CPHS000292290	observed	chr3	13038986	13041384	FALSE	weakly-positioned	TSS｜Enhancer	chr3	13080486	13080486	chr3_13039260_13039577,chr3_13040418_13040583,chr3_13040600_13040680,chr3_13040660_13040836,chr3_13040788_13041120,chr3_13041150_13041220,chr3_13041220_13041407	chr3_13039313_13039713,chr3_13040263_13040663,chr3_13041062_13041462	chr3_13039997_13041043,chr3_13041043_13041752,chr3_13038884_13039997
CPHS000292291	observed	chr3	13041835	13042698	FALSE	weakly-positioned	TSS｜Enhancer	chr3	13083335	13083335	chr3_13041860_13042100,chr3_13042178_13042420,chr3_13042440_13042640,chr3_13042660_13043140,chr3_13041790_13041841	chr3_13041858_13042258,chr3_13042329_13042729	chr3_13042183_13042807,chr3_13041752_13042183
CPHS000292292	observed	chr3	13042698	13043615	FALSE	weakly-positioned	TSS｜Enhancer	chr3	13084198	13084198	chr3_13042979_13043193,chr3_13043400_13043471,chr3_13043538_13043640,chr3_13042660_13043140	chr3_13042960_13043360,chr3_13042329_13042729	chr3_13042807_13043498,chr3_13043498_13043772,chr3_13042183_13042807
CPHS000292293	observed	chr3	13044539	13045222	FALSE	weakly-positioned	Promoter｜Enhancer	chr3	13086039	13086039	chr3_13044640_13044854,chr3_13044720_13044960,chr3_13044920_13045174	chr3_13044552_13044952,chr3_13045192_13045592	chr3_13044932_13045230,chr3_13044303_13044932
CPHS000292294	predicted	chr3	13045223	13045420	FALSE	well-positioned	Promoter｜Enhancer	chr3	13086723	13086723	chr3_13045285_13045483	chr3_13045192_13045592	chr3_13045230_13045758,chr3_13044932_13045230
CPHS000292295	observed	chr3	13045421	13047206	FALSE	weakly-positioned	Promoter｜Enhancer	chr3	13086921	13086921	chr3_13045811_13045869,chr3_13045940_13046120,chr3_13046080_13046304,chr3_13046284_13046581,chr3_13046660_13046940,chr3_13046991_13047220,chr3_13047191_13047322,chr3_13045285_13045483	chr3_13045821_13046221,chr3_13046262_13046662,chr3_13046662_13047062,chr3_13045192_13045592	chr3_13045758_13046131,chr3_13046131_13046712,chr3_13046712_13046940,chr3_13046940_13047403,chr3_13045230_13045758
CPHS000292296	observed	chr3	13047206	13047805	FALSE	weakly-positioned	CTCF｜Promoter｜Enhancer	chr3	13088706	13088706	chr3_13047300_13047350,chr3_13047301_13047420,chr3_13047600_13047748,chr3_13046991_13047220,chr3_13047191_13047322	chr3_13047484_13047884	chr3_13047403_13047912,chr3_13046940_13047403
CPHS000292297	predicted	chr3	13047806	13047912	FALSE	well-positioned	CTCF｜Promoter｜Enhancer	chr3	13089306	13089306	NA	chr3_13047484_13047884	chr3_13047403_13047912
CPHS000292298	observed	chr3	13047913	13048142	FALSE	well-positioned	CTCF｜Promoter｜Enhancer	chr3	13089413	13089413	NA	NA	chr3_13047912_13048176
CPHS000292299	observed	chr3	13048842	13049188	FALSE	asymmetrically-positioned	Promoter｜Enhancer	chr3	13090342	13090342	chr3_13048965_13049090	NA	chr3_13048823_13049370
CPHS000292300	observed	chr3	13051046	13051577	FALSE	weakly-positioned	Promoter｜Enhancer	chr3	13092546	13092546	chr3_13051150_13051351	chr3_13051062_13051462	chr3_13051004_13051615
CPHS000292301	predicted	chr3	13052328	13052828	FALSE	weakly-positioned	Enhancer	chr3	13093828	13093828	chr3_13052460_13052780	chr3_13052476_13052876	chr3_13052292_13052696
CPHS000292302	observed	chr3	13053209	13054007	FALSE	weakly-positioned	Promoter｜Enhancer	chr3	13094709	13094709	chr3_13053480_13053700,chr3_13053989_13054181,chr3_13053177_13053351	chr3_13053459_13053859,chr3_13053878_13054278	chr3_13053864_13054322,chr3_13053166_13053864
CPHS000292303	observed	chr3	13054007	13054925	FALSE	weakly-positioned	Promoter｜Enhancer	chr3	13095507	13095507	chr3_13054449_13054633,chr3_13053989_13054181	chr3_13054307_13054707,chr3_13053878_13054278	chr3_13054322_13054591,chr3_13054591_13055307,chr3_13053864_13054322
CPHS000292304	observed	chr3	13054925	13055352	FALSE	weakly-positioned	Promoter｜Enhancer	chr3	13096425	13096425	chr3_13055000_13055200	chr3_13054929_13055329	chr3_13054591_13055307
CPHS000292305	observed	chr3	13055524	13056014	FALSE	weakly-positioned	Enhancer	chr3	13097024	13097024	NA	chr3_13055601_13056001	chr3_13055646_13056021,chr3_13055360_13055646
CPHS000292306	observed	chr3	13056014	13056403	FALSE	weakly-positioned	Enhancer	chr3	13097514	13097514	chr3_13056140_13056380	NA	chr3_13056021_13056314,chr3_13056329_13056792,chr3_13055646_13056021
CPHS000292307	observed	chr3	13056915	13058500	FALSE	weakly-positioned	Enhancer	chr3	13098415	13098415	chr3_13057109_13057278,chr3_13057379_13057498,chr3_13057644_13057895,chr3_13057800_13057960	chr3_13057620_13058020,chr3_13058257_13058657	chr3_13057649_13058210,chr3_13058250_13058695,chr3_13056842_13057649
CPHS000292308	observed	chr3	13058753	13059560	FALSE	weakly-positioned	Enhancer	chr3	13100253	13100253	NA	NA	chr3_13059103_13059527,chr3_13058695_13059103
CPHS000292309	observed	chr3	13059862	13060134	FALSE	well-positioned	Enhancer	chr3	13101362	13101362	chr3_13059944_13060111	chr3_13059816_13060216	chr3_13059606_13060259
CPHS000292310	predicted	chr3	13060135	13060363	FALSE	well-positioned	Enhancer	chr3	13101635	13101635	NA	chr3_13059816_13060216	chr3_13060259_13060451,chr3_13059606_13060259
CPHS000292311	observed	chr3	13060364	13060871	FALSE	weakly-positioned	Enhancer	chr3	13101864	13101864	NA	NA	chr3_13060451_13060924,chr3_13060259_13060451
CPHS000292312	observed	chr3	13062558	13063310	FALSE	weakly-positioned	Enhancer	chr3	13104058	13104058	chr3_13062746_13062913,chr3_13062540_13062820	chr3_13062662_13063062,chr3_13063273_13063673	chr3_13062828_13063175,chr3_13063175_13063953,chr3_13062332_13062828
CPHS000292313	observed	chr3	13063310	13063897	FALSE	asymmetrically-positioned	Enhancer	chr3	13104810	13104810	chr3_13063356_13063523	chr3_13063273_13063673	chr3_13063175_13063953
CPHS000292314	observed	chr3	13064037	13065318	FALSE	weakly-positioned	Enhancer	chr3	13105537	13105537	chr3_13064267_13064420,chr3_13064548_13064784,chr3_13065082_13065275	chr3_13064109_13064509,chr3_13064988_13065388	chr3_13064472_13064835,chr3_13064835_13065508,chr3_13064028_13064472
CPHS000292315	observed	chr3	13065820	13067197	FALSE	weakly-positioned	Promoter｜Enhancer	chr3	13107320	13107320	chr3_13065860_13066244,chr3_13066182_13066419,chr3_13066982_13067112,chr3_13065808_13066060	chr3_13066308_13066708,chr3_13065741_13066141	chr3_13066122_13066646,chr3_13066646_13066882,chr3_13066882_13067327,chr3_13065719_13066122
CPHS000292316	observed	chr3	13067358	13068214	FALSE	weakly-positioned	Promoter｜Enhancer	chr3	13108858	13108858	chr3_13067708_13067860	chr3_13067550_13067950	chr3_13067700_13068223,chr3_13067327_13067700
CPHS000292317	observed	chr3	13068353	13068752	FALSE	weakly-positioned	CTCF｜Promoter｜Enhancer	chr3	13109853	13109853	chr3_13068438_13068562	NA	chr3_13068617_13069121,chr3_13068251_13068617
CPHS000292318	observed	chr3	13068933	13069290	FALSE	asymmetrically-positioned	CTCF｜Promoter｜Enhancer	chr3	13110433	13110433	chr3_13069013_13069203,chr3_13069236_13069294	NA	chr3_13069121_13069381,chr3_13068617_13069121
CPHS000292319	observed	chr3	13069372	13069974	FALSE	weakly-positioned	Promoter｜Enhancer	chr3	13110872	13110872	chr3_13069400_13069800,chr3_13069636_13069800	chr3_13069503_13069903	chr3_13069381_13069993,chr3_13069121_13069381
CPHS000292320	observed	chr3	13070007	13070210	FALSE	well-positioned	Promoter｜Enhancer	chr3	13111507	13111507	chr3_13070144_13070363	chr3_13070000_13070400	chr3_13069993_13070456
CPHS000292321	observed	chr3	13071816	13072867	FALSE	weakly-positioned	TSS｜Enhancer	chr3	13113316	13113316	chr3_13071820_13072000,chr3_13072300_13072501,chr3_13072520_13072820,chr3_13072680_13073060	chr3_13072207_13072607,chr3_13072640_13073040	chr3_13072101_13072691,chr3_13072691_13073105,chr3_13071639_13072058
CPHS000292322	observed	chr3	13072867	13074015	FALSE	weakly-positioned	CTCF｜TSS｜Enhancer	chr3	13114367	13114367	chr3_13072954_13073240,chr3_13073439_13073621,chr3_13073684_13073820,chr3_13073760_13073957,chr3_13072680_13073060	chr3_13073312_13073712,chr3_13072640_13073040	chr3_13073105_13073913,chr3_13073913_13074459,chr3_13072691_13073105
CPHS000292323	predicted	chr3	13074016	13074156	FALSE	well-positioned	CTCF｜TSS｜Enhancer	chr3	13115516	13115516	NA	chr3_13074124_13074524	chr3_13073913_13074459
CPHS000292324	observed	chr3	13074157	13074405	FALSE	well-positioned	TSS｜Enhancer	chr3	13115657	13115657	chr3_13074178_13074376	chr3_13074124_13074524	chr3_13073913_13074459
CPHS000292325	observed	chr3	13075315	13075677	FALSE	asymmetrically-positioned	TSS｜Enhancer	chr3	13116815	13116815	chr3_13075420_13075600	chr3_13075313_13075713	chr3_13075203_13075745
CPHS000292326	predicted	chr3	13075928	13076428	FALSE	weakly-positioned	Promoter｜Enhancer	chr3	13117428	13117428	chr3_13076320_13076540	chr3_13076347_13076747	chr3_13076092_13076706,chr3_13075745_13076092
CPHS000292327	observed	chr3	13077403	13078513	FALSE	weakly-positioned	Promoter｜Enhancer	chr3	13118903	13118903	chr3_13077460_13077720,chr3_13077720_13077860,chr3_13077819_13077980,chr3_13077883_13078080,chr3_13077960_13078219,chr3_13078240_13078500	chr3_13077772_13078172	chr3_13077879_13078254,chr3_13078254_13078540,chr3_13077339_13077879
CPHS000292328	observed	chr3	13078513	13078923	FALSE	weakly-positioned	Promoter｜Enhancer	chr3	13120013	13120013	chr3_13078617_13078800	chr3_13078513_13078913	chr3_13078540_13078906,chr3_13078906_13079808,chr3_13078254_13078540
CPHS000292329	observed	chr3	13078923	13079719	FALSE	weakly-positioned	Enhancer	chr3	13120423	13120423	chr3_13079060_13079240,chr3_13079200_13079500,chr3_13079620_13079820	chr3_13078945_13079345	chr3_13078906_13079808
CPHS000292330	observed	chr3	13080395	13080930	FALSE	weakly-positioned	Promoter｜Enhancer	chr3	13121895	13121895	chr3_13080505_13080720,chr3_13080740_13080900	chr3_13080582_13080982	chr3_13080533_13081027,chr3_13080292_13080533
CPHS000292331	observed	chr3	13081644	13082625	FALSE	weakly-positioned	Enhancer	chr3	13123144	13123144	chr3_13081748_13081940,chr3_13082100_13082327	chr3_13082045_13082445,chr3_13081587_13081987	chr3_13081632_13082666
CPHS000292332	observed	chr3	13082881	13083280	FALSE	weakly-positioned	Promoter｜Enhancer	chr3	13124381	13124381	chr3_13083006_13083167	NA	chr3_13083217_13083660,chr3_13082666_13083217
CPHS000292333	observed	chr3	13083660	13084464	FALSE	weakly-positioned	Promoter｜Enhancer	chr3	13125160	13125160	chr3_13083980_13084240	chr3_13083946_13084346	chr3_13083660_13083802,chr3_13083802_13084601
CPHS000292334	observed	chr3	13085179	13086326	FALSE	weakly-positioned	Enhancer	chr3	13126679	13126679	chr3_13085255_13085480,chr3_13085787_13086120,chr3_13085160_13085780	chr3_13085290_13085690	chr3_13085610_13086163,chr3_13086165_13086478,chr3_13084977_13085610
CPHS000292335	observed	chr3	13086326	13087134	FALSE	weakly-positioned	Enhancer	chr3	13127826	13127826	chr3_13086580_13087200,chr3_13086700_13086974	chr3_13086613_13087013	chr3_13086478_13087183,chr3_13086165_13086478
CPHS000292336	observed	chr3	13087492	13088937	FALSE	weakly-positioned	Enhancer	chr3	13128992	13128992	chr3_13087620_13087920,chr3_13088100_13088340,chr3_13088680_13088880,chr3_13087452_13087660	chr3_13087590_13087990,chr3_13087996_13088396	chr3_13087931_13088590,chr3_13088590_13089224,chr3_13087183_13087931
CPHS000292337	predicted	chr3	13089438	13089938	FALSE	asymmetrically-positioned	Enhancer	chr3	13130938	13130938	NA	NA	NA
CPHS000292338	observed	chr3	13090699	13091022	FALSE	asymmetrically-positioned	Enhancer	chr3	13132199	13132199	NA	NA	chr3_13090721_13091066,chr3_13090296_13090721
CPHS000292339	predicted	chr3	13091023	13091478	FALSE	weakly-positioned	Enhancer	chr3	13132523	13132523	NA	NA	chr3_13091066_13091484,chr3_13090721_13091066
CPHS000292340	observed	chr3	13091479	13093518	TRUE	weakly-positioned	Promoter｜Enhancer	chr3	13132979	13132979	chr3_13092086_13092140,chr3_13092257_13092440,chr3_13092460_13092620,chr3_13092720_13092940,chr3_13093040_13093303,chr3_13093320_13093520	chr3_13092185_13092585,chr3_13092614_13093014	chr3_13091484_13091824,chr3_13091824_13092654,chr3_13092654_13093209,chr3_13093209_13093614,chr3_13091066_13091484
CPHS000292341	observed	chr3	13093518	13094073	FALSE	weakly-positioned	Promoter｜Enhancer	chr3	13135018	13135018	chr3_13093836_13093980,chr3_13093320_13093520	NA	chr3_13093614_13094099,chr3_13093209_13093614
CPHS000292342	observed	chr3	13095124	13096103	FALSE	weakly-positioned	Promoter｜Enhancer	chr3	13136624	13136624	chr3_13095446_13095658,chr3_13095700_13095940,chr3_13095980_13096033	chr3_13095337_13095737	chr3_13095189_13096200,chr3_13094967_13095189
CPHS000292343	observed	chr3	13096200	13096510	FALSE	asymmetrically-positioned	Promoter｜Enhancer	chr3	13137700	13137700	chr3_13096420_13096620	NA	chr3_13096392_13096811
CPHS000292344	predicted	chr3	13096511	13097011	FALSE	weakly-positioned	Enhancer	chr3	13138011	13138011	chr3_13096420_13096620	NA	chr3_13096392_13096811
CPHS000292345	observed	chr3	13097561	13097973	FALSE	weakly-positioned	Enhancer	chr3	13139061	13139061	chr3_13097635_13097880	NA	chr3_13097820_13098247,chr3_13097238_13097817
CPHS000292346	observed	chr3	13098627	13098901	FALSE	asymmetrically-positioned	Promoter｜Enhancer	chr3	13140127	13140127	chr3_13098654_13098745,chr3_13098725_13098890	NA	chr3_13098247_13099005
CPHS000292347	observed	chr3	13099018	13099340	FALSE	asymmetrically-positioned	CTCF｜Promoter｜Enhancer	chr3	13140518	13140518	chr3_13099020_13099205,chr3_13099324_13099460	NA	chr3_13099005_13099600
CPHS000292348	observed	chr3	13099761	13100205	FALSE	weakly-positioned	Enhancer	chr3	13141261	13141261	chr3_13099800_13099870	chr3_13099780_13100180	chr3_13099813_13100178,chr3_13100178_13100502,chr3_13099600_13099811
CPHS000292349	predicted	chr3	13100706	13101206	FALSE	weakly-positioned	Enhancer	chr3	13142206	13142206	chr3_13101048_13101152,chr3_13100700_13100900	chr3_13100648_13101048	chr3_13100854_13101228,chr3_13100502_13100854
CPHS000292350	observed	chr3	13101629	13102020	FALSE	weakly-positioned	Enhancer	chr3	13143129	13143129	chr3_13101480_13101640	chr3_13101795_13102195	chr3_13101670_13101935,chr3_13101330_13101670
CPHS000292351	observed	chr3	13102516	13102966	FALSE	weakly-positioned	Enhancer	chr3	13144016	13144016	chr3_13102620_13102880,chr3_13102784_13102873,chr3_13102420_13102740	chr3_13102573_13102973	chr3_13102081_13103000
CPHS000292352	observed	chr3	13102966	13103567	FALSE	weakly-positioned	Enhancer	chr3	13144466	13144466	chr3_13103398_13103478	chr3_13102573_13102973	chr3_13103000_13103400,chr3_13103400_13104448,chr3_13102081_13103000
CPHS000292353	observed	chr3	13104601	13104901	FALSE	well-positioned	Enhancer	chr3	13146101	13146101	chr3_13104504_13104840	NA	chr3_13104514_13104870
CPHS000292354	predicted	chr3	13104902	13105402	FALSE	weakly-positioned	Promoter｜Enhancer	chr3	13146402	13146402	chr3_13105220_13105440,chr3_13105340_13105560	NA	chr3_13104922_13105558
CPHS000292355	observed	chr3	13105560	13106316	FALSE	weakly-positioned	CTCF｜Promoter｜Enhancer	chr3	13147060	13147060	chr3_13105560_13105880,chr3_13105960_13106158,chr3_13106160_13106320	chr3_13105877_13106277	chr3_13105571_13105868,chr3_13105868_13106212,chr3_13106212_13106414
CPHS000292356	observed	chr3	13106316	13107683	FALSE	weakly-positioned	CTCF｜Promoter｜Enhancer	chr3	13147816	13147816	chr3_13106369_13106620,chr3_13106631_13106660,chr3_13106657_13106880,chr3_13106856_13107080,chr3_13107380_13107620,chr3_13106160_13106320	chr3_13106334_13106734,chr3_13106822_13107222	chr3_13106414_13107062,chr3_13107062_13107263,chr3_13107263_13107649,chr3_13107649_13108184,chr3_13106212_13106414
CPHS000292357	predicted	chr3	13107684	13107812	FALSE	well-positioned	CTCF｜Enhancer	chr3	13149184	13149184	chr3_13107740_13108020	NA	chr3_13107649_13108184
CPHS000292358	observed	chr3	13107813	13108037	FALSE	well-positioned	CTCF｜Enhancer	chr3	13149313	13149313	chr3_13107740_13108020	NA	chr3_13107649_13108184
CPHS000292359	predicted	chr3	13108788	13109288	FALSE	weakly-positioned	Enhancer	chr3	13150288	13150288	chr3_13108879_13109300	NA	chr3_13108691_13109428
CPHS000292360	observed	chr3	13110514	13111892	FALSE	weakly-positioned	Promoter｜Enhancer	chr3	13152014	13152014	chr3_13110660_13111120,chr3_13110718_13110945,chr3_13110788_13111199,chr3_13111100_13111360,chr3_13111380_13111588,chr3_13111580_13111839,chr3_13111820_13111914	chr3_13110610_13111010,chr3_13111264_13111664	chr3_13111124_13111852,chr3_13111852_13112558,chr3_13110426_13111124
CPHS000292361	observed	chr3	13111892	13113176	FALSE	weakly-positioned	Promoter｜Enhancer	chr3	13153392	13153392	chr3_13111928_13112200,chr3_13112100_13112520,chr3_13112160_13112581,chr3_13112260_13112500,chr3_13112560_13112660,chr3_13112860_13113080,chr3_13111820_13111914	chr3_13112148_13112548,chr3_13112769_13113169	chr3_13112558_13112882,chr3_13112882_13113221,chr3_13111852_13112558
CPHS000292362	predicted	chr3	13113177	13113308	FALSE	well-positioned	CTCF｜Enhancer	chr3	13154677	13154677	NA	chr3_13113295_13113695	chr3_13113221_13113499,chr3_13112882_13113221
CPHS000292363	observed	chr3	13113309	13113892	FALSE	weakly-positioned	CTCF｜Promoter｜Enhancer	chr3	13154809	13154809	chr3_13113360_13113677,chr3_13113640_13113960,chr3_13113871_13114085	chr3_13113295_13113695	chr3_13113499_13114053,chr3_13113221_13113499
CPHS000292364	observed	chr3	13113892	13114269	FALSE	asymmetrically-positioned	CTCF｜Promoter｜Enhancer	chr3	13155392	13155392	chr3_13113991_13114260,chr3_13114088_13114427,chr3_13113640_13113960,chr3_13113871_13114085	chr3_13114082_13114482	chr3_13114053_13114408,chr3_13113499_13114053
CPHS000292365	observed	chr3	13114644	13115499	FALSE	weakly-positioned	Enhancer	chr3	13156144	13156144	chr3_13114743_13114831,chr3_13114800_13115100,chr3_13114940_13115240,chr3_13115163_13115517	chr3_13114723_13115123	chr3_13114609_13115608
CPHS000292366	observed	chr3	13116113	13116674	FALSE	weakly-positioned	Enhancer	chr3	13157613	13157613	chr3_13116480_13116720,chr3_13116020_13116320	NA	chr3_13116583_13116939,chr3_13116011_13116330
CPHS000292367	observed	chr3	13119835	13120338	FALSE	weakly-positioned	Enhancer	chr3	13161335	13161335	chr3_13119880_13120220,chr3_13120300_13120654	chr3_13119881_13120281	chr3_13119885_13120393,chr3_13119593_13119885
CPHS000292368	observed	chr3	13120338	13121192	FALSE	weakly-positioned	Enhancer	chr3	13161838	13161838	chr3_13120718_13120900,chr3_13121009_13121240,chr3_13120300_13120654	chr3_13120352_13120752	chr3_13120395_13120491,chr3_13120491_13120974,chr3_13120974_13121318,chr3_13119885_13120393
CPHS000292369	predicted	chr3	13121193	13121339	FALSE	well-positioned	Promoter|Enhancer	chr3	13162693	13162693	chr3_13121280_13121860,chr3_13121009_13121240	NA	chr3_13121318_13122052,chr3_13120974_13121318
CPHS000292370	observed	chr3	13121340	13122197	FALSE	weakly-positioned	Enhancer	chr3	13162840	13162840	chr3_13121580_13121740,chr3_13121860_13122112,chr3_13121980_13122480,chr3_13122180_13122420,chr3_13121280_13121860	chr3_13121463_13121863,chr3_13122101_13122501	chr3_13122052_13122427,chr3_13121318_13122052
CPHS000292371	observed	chr3	13122197	13122789	FALSE	weakly-positioned	Enhancer	chr3	13163697	13163697	chr3_13122640_13122720,chr3_13122664_13122908,chr3_13122740_13123180,chr3_13121980_13122480,chr3_13122180_13122420	chr3_13122101_13122501	chr3_13122427_13122649,chr3_13122649_13122819,chr3_13122052_13122427
CPHS000292372	observed	chr3	13122789	13123548	FALSE	weakly-positioned	Promoter|Enhancer	chr3	13164289	13164289	chr3_13122980_13123256,chr3_13123340_13123560,chr3_13123540_13123920,chr3_13122664_13122908,chr3_13122740_13123180	chr3_13122801_13123201	chr3_13122819_13123224,chr3_13123224_13123596,chr3_13122649_13122819
CPHS000292373	observed	chr3	13124407	13125180	FALSE	weakly-positioned	Enhancer	chr3	13165907	13165907	chr3_13124540_13124880,chr3_13124876_13125004	chr3_13124710_13125110	chr3_13124654_13125054,chr3_13125054_13125370,chr3_13124369_13124646
CPHS000292374	observed	chr3	13125376	13125910	FALSE	weakly-positioned	Enhancer	chr3	13166876	13166876	chr3_13125543_13125740,chr3_13125715_13125880,chr3_13125220_13125560	chr3_13125454_13125854	chr3_13125370_13126010
CPHS000292375	observed	chr3	13128171	13128556	FALSE	asymmetrically-positioned	NA	chr3	13169671	13169671	NA	NA	chr3_13127894_13128249
CPHS000292376	observed	chr3	13132380	13132577	FALSE	well-positioned	Enhancer	chr3	13173880	13173880	chr3_13132360_13132660	chr3_13132265_13132665	chr3_13132166_13132728
CPHS000292377	observed	chr3	13133279	13134101	FALSE	asymmetrically-positioned	Enhancer	chr3	13174779	13174779	chr3_13133560_13133763,chr3_13133720_13134040,chr3_13133000_13133300	chr3_13133396_13133796	chr3_13133344_13133984,chr3_13134056_13134343
CPHS000292378	observed	chr3	13134127	13135696	FALSE	weakly-positioned	Enhancer	chr3	13175627	13175627	chr3_13134710_13135180,chr3_13135280_13135500,chr3_13135560_13135900,chr3_13134101_13134680	chr3_13135203_13135603	chr3_13134343_13134698,chr3_13134698_13135040,chr3_13135040_13135223,chr3_13135223_13135648,chr3_13135648_13136218,chr3_13134056_13134343
CPHS000292379	observed	chr3	13135696	13135901	FALSE	well-positioned	Promoter｜Enhancer	chr3	13177196	13177196	chr3_13135720_13136418,chr3_13135560_13135900	NA	chr3_13135648_13136218
CPHS000292380	observed	chr3	13135901	13136325	FALSE	weakly-positioned	Promoter｜Enhancer	chr3	13177401	13177401	chr3_13136122_13136320,chr3_13135720_13136418	NA	chr3_13136218_13136346,chr3_13135648_13136218
CPHS000292381	observed	chr3	13136325	13136852	FALSE	weakly-positioned	CTCF｜Enhancer	chr3	13177825	13177825	chr3_13136503_13136740,chr3_13136800_13136980,chr3_13135720_13136418	chr3_13136347_13136747	chr3_13136346_13136871,chr3_13136218_13136346
CPHS000292382	predicted	chr3	13137103	13137603	FALSE	weakly-positioned	Promoter|Enhancer	chr3	13178603	13178603	chr3_13137585_13137651	NA	chr3_13137458_13137692,chr3_13136882_13137183
CPHS000292383	observed	chr3	13137745	13138578	FALSE	weakly-positioned	Enhancer	chr3	13179245	13179245	chr3_13137979_13138253,chr3_13138361_13138680,chr3_13137690_13137883	chr3_13137928_13138328,chr3_13138340_13138740	chr3_13138192_13138555,chr3_13138555_13138994,chr3_13137692_13138192
CPHS000292384	predicted	chr3	13138579	13139079	FALSE	weakly-positioned	Enhancer	chr3	13180079	13180079	chr3_13138720_13139060,chr3_13138940_13139360,chr3_13138361_13138680	chr3_13138340_13138740	chr3_13138555_13138994
CPHS000292385	observed	chr3	13139162	13139445	FALSE	asymmetrically-positioned	Enhancer	chr3	13180662	13180662	chr3_13139236_13139509,chr3_13139404_13139557,chr3_13138940_13139360	NA	chr3_13139170_13139550
CPHS000292386	observed	chr3	13139505	13139846	FALSE	asymmetrically-positioned	Enhancer	chr3	13181005	13181005	chr3_13139546_13139820,chr3_13139760_13140140,chr3_13139236_13139509,chr3_13139404_13139557	chr3_13139678_13140078	chr3_13139550_13140023,chr3_13139170_13139550
CPHS000292387	observed	chr3	13140662	13141074	FALSE	weakly-positioned	NA	chr3	13182162	13182162	chr3_13140820_13141064,chr3_13140554_13140700,chr3_13140620_13140706,chr3_13140660_13140900	NA	chr3_13140626_13141186
CPHS000292388	observed	chr3	13141802	13143086	FALSE	weakly-positioned	NA	chr3	13183302	13183302	chr3_13141840_13141961,chr3_13142060_13142240,chr3_13142493_13142546,chr3_13142668_13142719,chr3_13142692_13142890,chr3_13142860_13143058,chr3_13143060_13144060,chr3_13141560_13141880	chr3_13141945_13142345	chr3_13142626_13142925,chr3_13142935_13143354,chr3_13141600_13142561
CPHS000292389	predicted	chr3	13143087	13143504	FALSE	weakly-positioned	Promoter｜Enhancer	chr3	13184587	13184587	chr3_13143461_13143720,chr3_13143060_13144060	NA	chr3_13143354_13144059,chr3_13142935_13143354
CPHS000292390	observed	chr3	13143505	13143717	FALSE	well-positioned	Promoter｜Enhancer	chr3	13185005	13185005	chr3_13143060_13144060,chr3_13143461_13143720	NA	chr3_13143354_13144059
CPHS000292391	observed	chr3	13144101	13144997	FALSE	weakly-positioned	Promoter｜Enhancer	chr3	13185601	13185601	chr3_13144147_13144360,chr3_13144299_13144560,chr3_13144620_13144900,chr3_13144892_13145180	chr3_13144173_13144573	chr3_13144460_13144880,chr3_13144880_13145217,chr3_13144059_13144460
CPHS000292392	observed	chr3	13145179	13146009	FALSE	weakly-positioned	CTCF｜Enhancer	chr3	13186679	13186679	chr3_13145260_13145520,chr3_13145496_13145720,chr3_13145635_13145803,chr3_13145700_13145820,chr3_13145840_13146140,chr3_13144892_13145180,chr3_13145152_13145347	NA	chr3_13145217_13145451,chr3_13145451_13146186,chr3_13144880_13145217
CPHS000292393	observed	chr3	13146265	13146930	FALSE	weakly-positioned	Enhancer	chr3	13187765	13187765	chr3_13146395_13146600,chr3_13146440_13146980,chr3_13146826_13147120,chr3_13146180_13146380	chr3_13146907_13147307	chr3_13146668_13147326,chr3_13146186_13146651
CPHS000292394	observed	chr3	13146930	13147194	FALSE	well-positioned	Enhancer	chr3	13188430	13188430	chr3_13147189_13147240,chr3_13146440_13146980,chr3_13146826_13147120	chr3_13146907_13147307	chr3_13146668_13147326
CPHS000292395	observed	chr3	13148626	13150205	FALSE	weakly-positioned	Promoter｜Enhancer	chr3	13190126	13190126	chr3_13148659_13148906,chr3_13148800_13149300,chr3_13149090_13149257,chr3_13149220_13149500,chr3_13149440_13149860,chr3_13149810_13150053	chr3_13148998_13149398,chr3_13149418_13149818,chr3_13149971_13150371,chr3_13148595_13148995	chr3_13148861_13149419,chr3_13149419_13150096,chr3_13150096_13150518,chr3_13148539_13148861
CPHS000292396	observed	chr3	13150464	13151546	FALSE	weakly-positioned	Enhancer	chr3	13191964	13191964	chr3_13150585_13150920,chr3_13150870_13151095,chr3_13151187_13151380,chr3_13151440_13151656,chr3_13150341_13150620	NA	chr3_13150518_13151285,chr3_13151285_13151836,chr3_13150096_13150518
CPHS000292397	observed	chr3	13152785	13154203	FALSE	weakly-positioned	CTCF｜Enhancer	chr3	13194285	13194285	chr3_13152981_13153160,chr3_13153178_13153320,chr3_13153600_13153880	NA	chr3_13152867_13153388,chr3_13153388_13153590,chr3_13153590_13154004,chr3_13154004_13154438,chr3_13152423_13152842
CPHS000292398	observed	chr3	13156439	13156913	FALSE	weakly-positioned	Promoter	chr3	13197939	13197939	chr3_13156489_13156616	NA	chr3_13156466_13156891
CPHS000292399	predicted	chr3	13157414	13157914	FALSE	weakly-positioned	Promoter|Enhancer	chr3	13198914	13198914	chr3_13157860_13158080	NA	chr3_13157436_13157691,chr3_13157710_13158194
CPHS000292400	observed	chr3	13158068	13158775	FALSE	weakly-positioned	Enhancer	chr3	13199568	13199568	chr3_13158080_13158160,chr3_13158121_13158302,chr3_13158253_13158470,chr3_13158466_13158680,chr3_13157860_13158080	chr3_13158042_13158442	chr3_13158194_13158603,chr3_13157710_13158194
CPHS000292401	observed	chr3	13158872	13159238	FALSE	asymmetrically-positioned	Enhancer	chr3	13200372	13200372	chr3_13158980_13159160	chr3_13158856_13159256	NA
CPHS000292402	observed	chr3	13159588	13160524	FALSE	weakly-positioned	Enhancer	chr3	13201088	13201088	chr3_13160000_13160200,chr3_13160514_13160703	chr3_13159869_13160269,chr3_13160343_13160743	chr3_13159630_13159748,chr3_13159810_13160541,chr3_13159401_13159590
CPHS000292403	observed	chr3	13160524	13160872	FALSE	weakly-positioned	CTCF｜Enhancer	chr3	13202024	13202024	chr3_13160514_13160703	chr3_13160343_13160743	chr3_13160545_13160944,chr3_13159810_13160541
CPHS000292404	observed	chr3	13160872	13161310	FALSE	weakly-positioned	CTCF｜Promoter｜Enhancer	chr3	13202372	13202372	chr3_13161040_13161213,chr3_13161227_13161419	NA	chr3_13160944_13161780,chr3_13160545_13160944
CPHS000292405	observed	chr3	13161310	13163082	FALSE	weakly-positioned	CTCF｜Promoter｜Enhancer	chr3	13202810	13202810	chr3_13161461_13161718,chr3_13161720_13161940,chr3_13162278_13162483,chr3_13162423_13162603,chr3_13162580_13162812,chr3_13162740_13163480,chr3_13161227_13161419	chr3_13161659_13162059	chr3_13161780_13162426,chr3_13162436_13162851,chr3_13162851_13163021,chr3_13163021_13163303,chr3_13160944_13161780
CPHS000292406	predicted	chr3	13163083	13163259	FALSE	well-positioned	Enhancer	chr3	13204583	13204583	chr3_13162740_13163480	NA	chr3_13163021_13163303
CPHS000292407	observed	chr3	13163260	13163809	FALSE	weakly-positioned	Enhancer	chr3	13204760	13204760	chr3_13163440_13163880,chr3_13162740_13163480	NA	chr3_13163303_13163799,chr3_13163021_13163303
CPHS000292408	observed	chr3	13164970	13165196	FALSE	well-positioned	Promoter｜Enhancer	chr3	13206470	13206470	chr3_13164960_13165440	NA	chr3_13164692_13165581
CPHS000292409	observed	chr3	13165569	13166181	FALSE	weakly-positioned	Enhancer	chr3	13207069	13207069	chr3_13165720_13166132,chr3_13165879_13166081,chr3_13166168_13166252	NA	chr3_13165636_13165964,chr3_13165981_13166152,chr3_13166157_13166436,chr3_13164692_13165581
CPHS000292410	observed	chr3	13166679	13167127	FALSE	weakly-positioned	Promoter｜Enhancer	chr3	13208179	13208179	chr3_13167060_13167260,chr3_13166524_13166705,chr3_13166640_13166839	NA	chr3_13166901_13167271,chr3_13166436_13166901
CPHS000292411	predicted	chr3	13167378	13167878	FALSE	weakly-positioned	Enhancer	chr3	13208878	13208878	NA	NA	chr3_13167648_13167922,chr3_13167271_13167648
CPHS000292412	predicted	chr3	13168378	13168878	FALSE	weakly-positioned	Enhancer	chr3	13209878	13209878	NA	NA	chr3_13168407_13168776
CPHS000292413	predicted	chr3	13170128	13170878	FALSE	weakly-positioned	Promoter｜Enhancer	chr3	13211628	13211628	chr3_13170071_13170380	NA	NA
CPHS000292414	observed	chr3	13171292	13172468	FALSE	weakly-positioned	Enhancer	chr3	13212792	13212792	chr3_13171780_13172100,chr3_13172080_13172260,chr3_13172240_13172520	chr3_13171720_13172120	chr3_13171424_13171746,chr3_13171747_13172095,chr3_13172095_13172605,chr3_13171035_13171424
CPHS000292415	observed	chr3	13173213	13173678	FALSE	weakly-positioned	Enhancer	chr3	13214713	13214713	chr3_13173120_13173560	NA	chr3_13172988_13173916
CPHS000292416	observed	chr3	13173678	13175207	FALSE	weakly-positioned	Enhancer	chr3	13215178	13215178	chr3_13173740_13174380,chr3_13174440_13175040,chr3_13175100_13175280	chr3_13173893_13174293	chr3_13173938_13174362,chr3_13174362_13174569,chr3_13174569_13174772,chr3_13174772_13175092,chr3_13175092_13175556,chr3_13172988_13173916
CPHS000292417	observed	chr3	13177246	13178630	FALSE	weakly-positioned	Enhancer	chr3	13218746	13218746	chr3_13177539_13177800,chr3_13178220_13178360,chr3_13178415_13178540	chr3_13178033_13178433	chr3_13178236_13178601,chr3_13177200_13178081
CPHS000292418	predicted	chr3	13179131	13180381	FALSE	weakly-positioned	Promoter｜Enhancer	chr3	13220631	13220631	chr3_13179314_13179440,chr3_13179684_13179860	NA	chr3_13179131_13179916
CPHS000292419	observed	chr3	13184121	13184483	FALSE	weakly-positioned	NA	chr3	13225621	13225621	NA	NA	chr3_13183756_13184211
CPHS000292420	predicted	chr3	13185234	13185734	FALSE	weakly-positioned	Enhancer	chr3	13226734	13226734	NA	NA	chr3_13185161_13185527
CPHS000292421	observed	chr3	13185822	13187035	FALSE	weakly-positioned	Promoter｜Enhancer	chr3	13227322	13227322	chr3_13185902_13186071,chr3_13186520_13186740	chr3_13186345_13186745	chr3_13186329_13186906,chr3_13186906_13187391,chr3_13185776_13186329
CPHS000292422	predicted	chr3	13187036	13187138	FALSE	well-positioned	Promoter｜Enhancer	chr3	13228536	13228536	NA	NA	chr3_13186906_13187391
CPHS000292423	observed	chr3	13187139	13187671	FALSE	asymmetrically-positioned	Promoter｜Enhancer	chr3	13228639	13228639	chr3_13187190_13187280	chr3_13187203_13187603	chr3_13187450_13187680,chr3_13186906_13187391
CPHS000292424	predicted	chr3	13188172	13188672	FALSE	asymmetrically-positioned	Promoter｜Enhancer	chr3	13229672	13229672	chr3_13188280_13188480,chr3_13188660_13188707	NA	chr3_13188076_13188828
CPHS000292425	observed	chr3	13188738	13190744	FALSE	weakly-positioned	Promoter｜Enhancer	chr3	13230238	13230238	chr3_13189080_13189260,chr3_13189300_13189491,chr3_13189560_13189780,chr3_13189800_13190000,chr3_13190435_13190500,chr3_13190540_13190720	chr3_13189228_13189628,chr3_13189694_13190094,chr3_13190341_13190741	chr3_13188828_13189261,chr3_13189261_13189545,chr3_13189545_13190141,chr3_13190141_13190393,chr3_13190429_13190812,chr3_13188076_13188828
CPHS000292426	predicted	chr3	13190995	13191495	FALSE	weakly-positioned	Promoter｜Enhancer	chr3	13232495	13232495	chr3_13191138_13191340,chr3_13190980_13191127	chr3_13190757_13191157	chr3_13190826_13191620
CPHS000292427	observed	chr3	13192454	13193358	FALSE	weakly-positioned	CTCF｜Promoter｜Enhancer	chr3	13233954	13233954	chr3_13192546_13192742,chr3_13192727_13192960,chr3_13192980_13193148,chr3_13193186_13193400	chr3_13192791_13193191	chr3_13193328_13193573,chr3_13192414_13193328
CPHS000292428	observed	chr3	13193458	13194464	FALSE	weakly-positioned	CTCF｜Promoter｜Enhancer	chr3	13234958	13234958	chr3_13193709_13193923,chr3_13193920_13194180,chr3_13194139_13194244,chr3_13194423_13194540	chr3_13193611_13194011	chr3_13193573_13194089,chr3_13194089_13194675,chr3_13193328_13193573
CPHS000292429	predicted	chr3	13194465	13194665	FALSE	well-positioned	CTCF｜Promoter｜Enhancer	chr3	13235965	13235965	chr3_13194423_13194540	NA	chr3_13194089_13194675
CPHS000292430	observed	chr3	13194666	13195231	FALSE	weakly-positioned	Promoter｜Enhancer	chr3	13236166	13236166	chr3_13194880_13195073	chr3_13194781_13195181	chr3_13194675_13195381,chr3_13194089_13194675
CPHS000292431	observed	chr3	13195231	13195826	FALSE	weakly-positioned	Enhancer	chr3	13236731	13236731	chr3_13195240_13195440,chr3_13195400_13195560,chr3_13195495_13195640	chr3_13195392_13195792	chr3_13195381_13195901,chr3_13194675_13195381
CPHS000292432	observed	chr3	13195826	13197193	FALSE	weakly-positioned	Promoter｜Enhancer	chr3	13237326	13237326	chr3_13196136_13196208,chr3_13196339_13196580,chr3_13196460_13196647,chr3_13196543_13196880,chr3_13197100_13197320	chr3_13196304_13196704	chr3_13195903_13196847,chr3_13196847_13197237,chr3_13195381_13195901
CPHS000292433	observed	chr3	13197389	13198245	FALSE	weakly-positioned	Promoter｜Enhancer	chr3	13238889	13238889	chr3_13197500_13197699,chr3_13197660_13197960,chr3_13198240_13198300	chr3_13197802_13198202,chr3_13197256_13197656	chr3_13197653_13198318,chr3_13197245_13197653
CPHS000292434	observed	chr3	13198245	13199004	FALSE	weakly-positioned	Enhancer	chr3	13239745	13239745	chr3_13198460_13198520,chr3_13198500_13198580,chr3_13198860_13199200,chr3_13198240_13198300	chr3_13198498_13198898	chr3_13198361_13199066,chr3_13197653_13198318
CPHS000292435	observed	chr3	13199004	13199540	FALSE	weakly-positioned	Enhancer	chr3	13240504	13240504	chr3_13199160_13199350,chr3_13199340_13199620,chr3_13198860_13199200	NA	chr3_13199066_13199780,chr3_13198361_13199066
CPHS000292436	observed	chr3	13199540	13200240	FALSE	weakly-positioned	Promoter｜Enhancer	chr3	13241040	13241040	chr3_13199940_13200000,chr3_13199340_13199620	NA	chr3_13199780_13200425,chr3_13199066_13199780
CPHS000292437	observed	chr3	13200334	13200942	FALSE	weakly-positioned	CTCF｜Promoter｜Enhancer	chr3	13241834	13241834	chr3_13200500_13200640,chr3_13200620_13200823,chr3_13200920_13201011,chr3_13200280_13200380	NA	chr3_13200425_13200641,chr3_13200641_13200909,chr3_13200909_13201274,chr3_13199780_13200425
CPHS000292438	observed	chr3	13200942	13201443	FALSE	weakly-positioned	CTCF｜Enhancer	chr3	13242442	13242442	chr3_13201075_13201224,chr3_13200920_13201011	chr3_13200982_13201382	chr3_13200909_13201274
CPHS000292439	observed	chr3	13201927	13202198	FALSE	well-positioned	Enhancer	chr3	13243427	13243427	chr3_13201915_13202140	chr3_13201823_13202223	chr3_13201807_13202245
CPHS000292440	observed	chr3	13202863	13203356	FALSE	weakly-positioned	Enhancer	chr3	13244363	13244363	chr3_13202960_13203135	NA	chr3_13203140_13203405,chr3_13202748_13203140
CPHS000292441	predicted	chr3	13203357	13203505	FALSE	well-positioned	Enhancer	chr3	13244857	13244857	chr3_13203416_13203678	NA	chr3_13203405_13203985,chr3_13203140_13203405
CPHS000292442	observed	chr3	13203506	13204721	FALSE	weakly-positioned	Promoter｜Enhancer	chr3	13245006	13245006	chr3_13204251_13204509,chr3_13203416_13203678	chr3_13204064_13204464	chr3_13203985_13204339,chr3_13204339_13204855,chr3_13203405_13203985
CPHS000292443	predicted	chr3	13205472	13205972	FALSE	weakly-positioned	Enhancer	chr3	13246972	13246972	chr3_13205920_13206460	chr3_13205940_13206340	chr3_13205406_13206312
CPHS000292444	observed	chr3	13206861	13207243	FALSE	weakly-positioned	NA	chr3	13248361	13248361	NA	NA	chr3_13206820_13207524
CPHS000292445	predicted	chr3	13207494	13208494	FALSE	weakly-positioned	NA	chr3	13248994	13248994	NA	chr3_13207966_13208366	chr3_13207524_13207993,chr3_13207995_13208626,chr3_13206820_13207524
CPHS000292446	observed	chr3	13208906	13209708	FALSE	weakly-positioned	Enhancer	chr3	13250406	13250406	chr3_13208980_13209320,chr3_13209329_13209560,chr3_13209620_13209860	chr3_13209210_13209610	chr3_13209572_13210207,chr3_13208626_13209228
CPHS000292447	observed	chr3	13209708	13210170	FALSE	weakly-positioned	Enhancer	chr3	13251208	13251208	chr3_13209620_13209860	chr3_13209838_13210238	chr3_13209572_13210207
CPHS000292448	observed	chr3	13210170	13210728	FALSE	weakly-positioned	Enhancer	chr3	13251670	13251670	chr3_13210369_13210620	chr3_13210320_13210720,chr3_13209838_13210238	chr3_13210207_13210737,chr3_13209572_13210207
CPHS000292449	observed	chr3	13210781	13211121	FALSE	weakly-positioned	Enhancer	chr3	13252281	13252281	NA	NA	NA
CPHS000292450	observed	chr3	13211572	13212070	FALSE	weakly-positioned	Enhancer	chr3	13253072	13253072	NA	NA	chr3_13211592_13211881,chr3_13211895_13212236
CPHS000292451	predicted	chr3	13213821	13214321	FALSE	weakly-positioned	Enhancer	chr3	13255321	13255321	NA	NA	chr3_13213884_13214546,chr3_13213510_13213884
CPHS000292452	observed	chr3	13214465	13215508	FALSE	weakly-positioned	Promoter｜Enhancer	chr3	13255965	13255965	chr3_13214820_13215102	chr3_13214710_13215110	chr3_13214546_13215276,chr3_13215483_13215856,chr3_13213884_13214546
CPHS000292453	observed	chr3	13215508	13216712	FALSE	weakly-positioned	Enhancer	chr3	13257008	13257008	chr3_13215981_13216080,chr3_13216060_13216280,chr3_13216200_13216380	chr3_13215936_13216336	chr3_13215856_13216526,chr3_13216526_13216716,chr3_13215483_13215856
CPHS000292454	observed	chr3	13217824	13218827	FALSE	weakly-positioned	Promoter｜Enhancer	chr3	13259324	13259324	chr3_13217840_13218040,chr3_13218050_13218180,chr3_13218300_13218520	chr3_13218202_13218602,chr3_13217725_13218125	chr3_13218634_13218916,chr3_13217743_13218634
CPHS000292455	observed	chr3	13219162	13219462	FALSE	well-positioned	Enhancer	chr3	13260662	13260662	NA	chr3_13219104_13219504	chr3_13219159_13219477
CPHS000292456	observed	chr3	13219462	13220345	FALSE	weakly-positioned	Enhancer	chr3	13260962	13260962	chr3_13219580_13219799,chr3_13219870_13219900,chr3_13219900_13220140	chr3_13219504_13219904,chr3_13219104_13219504	chr3_13219477_13219913,chr3_13219913_13220322,chr3_13220322_13220555,chr3_13219159_13219477
CPHS000292457	observed	chr3	13220419	13220976	FALSE	weakly-positioned	Enhancer	chr3	13261919	13261919	NA	chr3_13220392_13220792	chr3_13220555_13220871,chr3_13220904_13221454,chr3_13220322_13220555
CPHS000292458	observed	chr3	13221029	13222031	FALSE	weakly-positioned	Enhancer	chr3	13262529	13262529	chr3_13221080_13221260,chr3_13221700_13221940	NA	chr3_13221454_13222106,chr3_13220904_13221454
CPHS000292459	observed	chr3	13223081	13224664	FALSE	weakly-positioned	Enhancer	chr3	13264581	13264581	chr3_13223120_13223340,chr3_13223324_13223522,chr3_13223640_13223840,chr3_13223702_13224020,chr3_13223950_13224153	chr3_13223241_13223641,chr3_13223807_13224207	chr3_13223264_13223868,chr3_13223868_13224290,chr3_13224387_13224816
CPHS000292460	observed	chr3	13224664	13225397	FALSE	weakly-positioned	CTCF｜Enhancer	chr3	13266164	13266164	chr3_13225050_13225260	chr3_13224934_13225334	chr3_13225004_13225395,chr3_13224387_13224816
CPHS000292461	observed	chr3	13226863	13227143	FALSE	well-positioned	NA	chr3	13268363	13268363	NA	NA	chr3_13226824_13227131
CPHS000292462	observed	chr3	13227409	13227666	FALSE	well-positioned	Enhancer	chr3	13268909	13268909	NA	NA	chr3_13227641_13228026,chr3_13227291_13227641
CPHS000292463	predicted	chr3	13227667	13227924	FALSE	well-positioned	Enhancer	chr3	13269167	13269167	NA	NA	chr3_13227641_13228026
CPHS000292464	observed	chr3	13227925	13228510	FALSE	weakly-positioned	Enhancer	chr3	13269425	13269425	chr3_13228220_13228400	chr3_13228081_13228481	chr3_13228130_13228490,chr3_13227641_13228026
CPHS000292465	predicted	chr3	13228511	13229011	FALSE	weakly-positioned	Enhancer	chr3	13270011	13270011	chr3_13228961_13229011	NA	chr3_13228519_13229093
CPHS000292466	observed	chr3	13229229	13230050	FALSE	weakly-positioned	CTCF｜Enhancer	chr3	13270729	13270729	chr3_13229300_13229580,chr3_13229718_13229880	chr3_13229587_13229987	chr3_13229199_13230101
CPHS000292467	observed	chr3	13231787	13232651	FALSE	weakly-positioned	Promoter｜Enhancer	chr3	13273287	13273287	chr3_13231860_13232020,chr3_13231860_13232307,chr3_13232380_13232592	chr3_13231775_13232175	chr3_13232159_13232751,chr3_13231690_13232159
CPHS000292468	observed	chr3	13233251	13234184	FALSE	weakly-positioned	Promoter｜Enhancer	chr3	13274751	13274751	chr3_13233608_13233811,chr3_13233760_13234080,chr3_13233920_13234100,chr3_13233980_13234460	chr3_13233638_13234038	chr3_13233310_13233589,chr3_13233589_13234336,chr3_13232933_13233310
CPHS000292469	observed	chr3	13234184	13234606	FALSE	weakly-positioned	Promoter｜Enhancer	chr3	13275684	13275684	chr3_13234520_13234775,chr3_13233980_13234460	chr3_13234187_13234587	chr3_13234336_13234561,chr3_13234561_13235044,chr3_13233589_13234336
CPHS000292470	observed	chr3	13234606	13235074	FALSE	weakly-positioned	Promoter｜Enhancer	chr3	13276106	13276106	chr3_13234700_13234946,chr3_13234960_13235020,chr3_13234520_13234775	chr3_13234687_13235087	chr3_13235044_13235584,chr3_13234561_13235044
CPHS000292471	observed	chr3	13235074	13235680	FALSE	asymmetrically-positioned	Promoter｜Enhancer	chr3	13276574	13276574	chr3_13235209_13235382,chr3_13235640_13235900	chr3_13235131_13235531,chr3_13234687_13235087	chr3_13235584_13235809,chr3_13235044_13235584
CPHS000292472	observed	chr3	13235680	13236559	FALSE	weakly-positioned	Promoter｜Enhancer	chr3	13277180	13277180	chr3_13236020_13236198,chr3_13235640_13235900	chr3_13235904_13236304	chr3_13235809_13236428,chr3_13236428_13236754,chr3_13235584_13235809
CPHS000292473	predicted	chr3	13236560	13237060	FALSE	weakly-positioned	Enhancer	chr3	13278060	13278060	chr3_13236660_13236836,chr3_13236860_13237039	chr3_13236572_13236972	chr3_13236754_13237185,chr3_13236428_13236754
CPHS000292474	observed	chr3	13237798	13238136	FALSE	weakly-positioned	Promoter｜Enhancer	chr3	13279298	13279298	NA	NA	chr3_13237698_13238159
CPHS000292475	predicted	chr3	13238387	13239637	FALSE	weakly-positioned	Enhancer	chr3	13279887	13279887	NA	chr3_13238564_13238964	chr3_13238515_13238750,chr3_13238750_13239079,chr3_13239079_13239569,chr3_13239569_13239974,chr3_13238159_13238515
CPHS000292476	observed	chr3	13241195	13242088	FALSE	weakly-positioned	CTCF｜Promoter｜Enhancer	chr3	13282695	13282695	chr3_13241280_13241522,chr3_13241844_13241960	chr3_13241230_13241630	chr3_13241448_13241818,chr3_13241818_13242129,chr3_13241191_13241448
CPHS000292477	predicted	chr3	13242339	13242839	FALSE	weakly-positioned	Promoter｜Enhancer	chr3	13283839	13283839	chr3_13242720_13242920	chr3_13242604_13243004	chr3_13242404_13242878,chr3_13242129_13242404
CPHS000292478	observed	chr3	13242872	13244187	FALSE	weakly-positioned	Enhancer	chr3	13284372	13284372	chr3_13243357_13243419,chr3_13243440_13243549,chr3_13243528_13243840,chr3_13243720_13244040,chr3_13242720_13242920	chr3_13243876_13244276,chr3_13242604_13243004	chr3_13242878_13243427,chr3_13243427_13243847,chr3_13243847_13244242,chr3_13242404_13242878
CPHS000292479	observed	chr3	13244684	13245632	FALSE	weakly-positioned	Promoter｜Enhancer	chr3	13286184	13286184	chr3_13245140_13245344	chr3_13245106_13245506,chr3_13245607_13246007	chr3_13244764_13245581,chr3_13245581_13246123,chr3_13244500_13244764
CPHS000292480	observed	chr3	13245632	13246017	FALSE	weakly-positioned	Promoter｜Enhancer	chr3	13287132	13287132	chr3_13245744_13245909,chr3_13245844_13245980	chr3_13245607_13246007	chr3_13245581_13246123
CPHS000292481	observed	chr3	13247762	13248228	FALSE	weakly-positioned	CTCF｜Enhancer	chr3	13289262	13289262	chr3_13247780_13247940	NA	chr3_13247707_13248265
CPHS000292482	predicted	chr3	13248229	13248691	FALSE	weakly-positioned	CTCF｜Enhancer	chr3	13289729	13289729	NA	NA	chr3_13248265_13248610,chr3_13248610_13249198,chr3_13247707_13248265
CPHS000292483	observed	chr3	13248692	13249112	FALSE	weakly-positioned	Enhancer	chr3	13290192	13290192	chr3_13248780_13248980	chr3_13248706_13249106	chr3_13248610_13249198
CPHS000292484	observed	chr3	13249713	13250555	FALSE	weakly-positioned	Enhancer	chr3	13291213	13291213	chr3_13249760_13249980,chr3_13249960_13250195,chr3_13250150_13250300,chr3_13250462_13250587	chr3_13250049_13250449,chr3_13249646_13250046	chr3_13250050_13250478,chr3_13249489_13250050
CPHS000292485	observed	chr3	13250923	13252171	FALSE	weakly-positioned	Enhancer	chr3	13292423	13292423	chr3_13251280_13251460,chr3_13251562_13251715,chr3_13251762_13251906	chr3_13251126_13251526,chr3_13251587_13251987	chr3_13251355_13252013,chr3_13252151_13252796,chr3_13250775_13251355
CPHS000292486	predicted	chr3	13252172	13252672	FALSE	weakly-positioned	Enhancer	chr3	13293672	13293672	chr3_13252327_13252511	NA	chr3_13252151_13252796
CPHS000292487	observed	chr3	13253247	13253536	FALSE	well-positioned	Enhancer	chr3	13294747	13294747	chr3_13253301_13253461	NA	chr3_13253211_13253733
CPHS000292488	observed	chr3	13253878	13255062	FALSE	weakly-positioned	Promoter｜Enhancer	chr3	13295378	13295378	chr3_13254056_13254380,chr3_13254517_13254740	chr3_13253958_13254358,chr3_13254480_13254880	chr3_13254421_13255114,chr3_13253794_13254421
CPHS000292489	predicted	chr3	13255063	13255563	FALSE	weakly-positioned	Promoter｜Enhancer	chr3	13296563	13296563	NA	chr3_13255138_13255538	chr3_13255130_13255702,chr3_13254421_13255114
CPHS000292490	observed	chr3	13257120	13257495	FALSE	weakly-positioned	Enhancer	chr3	13298620	13298620	NA	NA	chr3_13257201_13257679,chr3_13256855_13257201
CPHS000292491	observed	chr3	13259910	13261731	FALSE	weakly-positioned	Enhancer	chr3	13301410	13301410	chr3_13259920_13260100,chr3_13260395_13260539,chr3_13261060_13261280,chr3_13261500_13261780	chr3_13261066_13261466,chr3_13259854_13260254	chr3_13260252_13260522,chr3_13260522_13260975,chr3_13260975_13261539,chr3_13261539_13261711,chr3_13261711_13261946,chr3_13259821_13260252
CPHS000292492	observed	chr3	13261731	13262261	FALSE	weakly-positioned	Enhancer	chr3	13303231	13303231	chr3_13261820_13262083,chr3_13262016_13262240,chr3_13261500_13261780	chr3_13261914_13262314	chr3_13261946_13262319,chr3_13261711_13261946
CPHS000292493	observed	chr3	13262292	13263190	FALSE	weakly-positioned	Enhancer	chr3	13303792	13303792	chr3_13262620_13262940,chr3_13262800_13263000	chr3_13262595_13262995,chr3_13261914_13262314	chr3_13262319_13263305,chr3_13261946_13262319
CPHS000292494	observed	chr3	13263620	13264795	FALSE	weakly-positioned	Enhancer	chr3	13305120	13305120	chr3_13263720_13263855,chr3_13264003_13264300	chr3_13263884_13264284,chr3_13264385_13264785	chr3_13264493_13264879,chr3_13263420_13264493
CPHS000292495	predicted	chr3	13265046	13265796	FALSE	weakly-positioned	Promoter｜Enhancer	chr3	13306546	13306546	chr3_13265413_13265660,chr3_13265020_13265220	NA	chr3_13265311_13266003,chr3_13265040_13265311
CPHS000292496	observed	chr3	13266096	13266528	FALSE	weakly-positioned	CTCF｜Enhancer	chr3	13307596	13307596	chr3_13266080_13266260	chr3_13266006_13266406	chr3_13266295_13266665,chr3_13266003_13266295
CPHS000292497	observed	chr3	13266765	13266981	FALSE	well-positioned	Enhancer	chr3	13308265	13308265	NA	NA	chr3_13266665_13267081
CPHS000292498	observed	chr3	13268834	13269530	FALSE	weakly-positioned	Promoter｜Enhancer	chr3	13310334	13310334	chr3_13268964_13269077,chr3_13269120_13269440	chr3_13269041_13269441	chr3_13268841_13269495,chr3_13269495_13269783
CPHS000292499	observed	chr3	13269561	13270051	FALSE	asymmetrically-positioned	Promoter｜Enhancer	chr3	13311061	13311061	chr3_13269620_13269680,chr3_13269828_13269939	NA	chr3_13269783_13270091,chr3_13269495_13269783
CPHS000292500	observed	chr3	13272962	13273481	FALSE	weakly-positioned	Promoter｜Enhancer	chr3	13314462	13314462	chr3_13273100_13273340,chr3_13273266_13273563	chr3_13273326_13273726	chr3_13272999_13273620,chr3_13272727_13272999
CPHS000292501	observed	chr3	13273481	13274069	FALSE	weakly-positioned	Promoter｜Enhancer	chr3	13314981	13314981	chr3_13273683_13273825,chr3_13273266_13273563	chr3_13273326_13273726	chr3_13273620_13274097,chr3_13272999_13273620
CPHS000292502	observed	chr3	13274069	13275257	FALSE	weakly-positioned	Promoter｜Enhancer	chr3	13315569	13315569	chr3_13274143_13274259,chr3_13274444_13274820,chr3_13274740_13274900,chr3_13274880_13275220	chr3_13274578_13274978	chr3_13274097_13274950,chr3_13274950_13275359,chr3_13273620_13274097
CPHS000292503	observed	chr3	13275284	13275627	FALSE	asymmetrically-positioned	Promoter｜Enhancer	chr3	13316784	13316784	chr3_13275340_13275841	NA	chr3_13275359_13276043,chr3_13274950_13275359
CPHS000292504	predicted	chr3	13275628	13275764	FALSE	well-positioned	Promoter｜Enhancer	chr3	13317128	13317128	chr3_13275340_13275841	NA	chr3_13275359_13276043
CPHS000292505	observed	chr3	13275765	13275931	FALSE	well-positioned	Enhancer	chr3	13317265	13317265	chr3_13275340_13275841	NA	chr3_13275359_13276043
CPHS000292506	observed	chr3	13276387	13277324	FALSE	weakly-positioned	Promoter｜Enhancer	chr3	13317887	13317887	chr3_13276720_13277180,chr3_13276922_13277123,chr3_13277148_13277448,chr3_13276386_13276720	chr3_13276682_13277082	chr3_13277130_13277379,chr3_13276312_13277130
CPHS000292507	observed	chr3	13277324	13277859	FALSE	weakly-positioned	Promoter｜Enhancer	chr3	13318824	13318824	chr3_13277422_13277620,chr3_13277539_13277760,chr3_13277148_13277448	chr3_13277443_13277843	chr3_13277379_13277817,chr3_13277817_13278587,chr3_13277130_13277379
CPHS000292508	observed	chr3	13277859	13278548	FALSE	weakly-positioned	Promoter｜Enhancer	chr3	13319359	13319359	chr3_13277912_13278029,chr3_13278042_13278219,chr3_13278240_13278502	chr3_13277941_13278341	chr3_13277817_13278587
CPHS000292509	observed	chr3	13279183	13279598	FALSE	weakly-positioned	Enhancer	chr3	13320683	13320683	chr3_13279223_13279465,chr3_13279560_13279860	NA	chr3_13279592_13280101,chr3_13279182_13279592
CPHS000292510	observed	chr3	13280718	13282566	FALSE	weakly-positioned	TSS｜Enhancer	chr3	13322218	13322218	chr3_13280764_13280993,chr3_13280960_13281180,chr3_13281292_13281460,chr3_13281580_13281662,chr3_13281642_13281840,chr3_13281777_13281946,chr3_13281985_13282260,chr3_13282340_13282520,chr3_13282554_13282671,chr3_13280620_13281100	chr3_13280856_13281256,chr3_13281530_13281930,chr3_13281987_13282387	chr3_13280830_13281173,chr3_13281173_13281424,chr3_13281424_13282116,chr3_13282116_13282649,chr3_13280469_13280830
CPHS000292511	observed	chr3	13282566	13283942	FALSE	weakly-positioned	CTCF｜TSS｜Enhancer	chr3	13324066	13324066	chr3_13282761_13282943,chr3_13283160_13283240,chr3_13283197_13283380,chr3_13283320_13283440,chr3_13283400_13283580,chr3_13283675_13283841,chr3_13282554_13282671	chr3_13282620_13283020,chr3_13283039_13283439,chr3_13283580_13283980	chr3_13282649_13283075,chr3_13283075_13283597,chr3_13283597_13284194,chr3_13282116_13282649
CPHS000292512	predicted	chr3	13283943	13284443	FALSE	weakly-positioned	CTCF｜TSS｜Enhancer	chr3	13325443	13325443	chr3_13284140_13284340	chr3_13283580_13283980	chr3_13284194_13284611,chr3_13283597_13284194
CPHS000292513	observed	chr3	13285548	13286110	FALSE	weakly-positioned	Promoter|Enhancer	chr3	13327048	13327048	chr3_13285640_13285920,chr3_13285784_13285985,chr3_13286072_13286140,chr3_13285260_13285640	NA	chr3_13285705_13286080,chr3_13286080_13286381,chr3_13285421_13285705
CPHS000292514	predicted	chr3	13286111	13286611	FALSE	weakly-positioned	Enhancer	chr3	13327611	13327611	chr3_13286160_13286341,chr3_13286072_13286140	NA	chr3_13286381_13286674,chr3_13286080_13286381
CPHS000292515	observed	chr3	13288784	13289150	FALSE	weakly-positioned	Promoter｜Enhancer	chr3	13330284	13330284	chr3_13288827_13289004	NA	chr3_13288709_13289175
CPHS000292516	observed	chr3	13289150	13289729	FALSE	weakly-positioned	Enhancer	chr3	13330650	13330650	chr3_13289200_13289264,chr3_13289380_13289500	NA	chr3_13289175_13289620,chr3_13289620_13290011,chr3_13288709_13289175
CPHS000292517	observed	chr3	13289729	13290349	FALSE	weakly-positioned	Enhancer	chr3	13331229	13331229	chr3_13289800_13289957,chr3_13289858_13289972,chr3_13289962_13290333	NA	chr3_13290011_13290334,chr3_13289620_13290011
CPHS000292518	predicted	chr3	13290850	13291350	FALSE	weakly-positioned	Enhancer	chr3	13332350	13332350	chr3_13291035_13291304,chr3_13290600_13290980	chr3_13290976_13291376	chr3_13290803_13291666
CPHS000292519	observed	chr3	13292420	13292913	FALSE	weakly-positioned	Enhancer	chr3	13333920	13333920	chr3_13292494_13292680	chr3_13292393_13292793	chr3_13292341_13292775
CPHS000292520	observed	chr3	13293141	13295165	FALSE	weakly-positioned	Promoter｜Enhancer	chr3	13334641	13334641	chr3_13293360_13293568,chr3_13293840_13294016,chr3_13294160_13294320,chr3_13294505_13294555,chr3_13294511_13294598,chr3_13294660_13294759,chr3_13294720_13294880,chr3_13295110_13295214	chr3_13293279_13293679,chr3_13294552_13294952	chr3_13293302_13293762,chr3_13293850_13294355,chr3_13294355_13295328,chr3_13293048_13293302
CPHS000292521	observed	chr3	13296566	13297044	FALSE	weakly-positioned	Promoter｜Enhancer	chr3	13338066	13338066	chr3_13296726_13296927,chr3_13296860_13297180	chr3_13296649_13297049	chr3_13296447_13297270
CPHS000292522	observed	chr3	13297547	13298742	FALSE	weakly-positioned	Promoter｜Enhancer	chr3	13339047	13339047	chr3_13297916_13298100,chr3_13298113_13298300,chr3_13298390_13298640,chr3_13298560_13298737,chr3_13297500_13297660	chr3_13297806_13298206,chr3_13298704_13299104	chr3_13298187_13298650,chr3_13298650_13298976,chr3_13297518_13298187
CPHS000292523	observed	chr3	13300395	13301296	FALSE	weakly-positioned	Promoter｜Enhancer	chr3	13341895	13341895	chr3_13300823_13301160,chr3_13301060_13301240,chr3_13299960_13300474	chr3_13300800_13301200	chr3_13300508_13300938,chr3_13300938_13301973,chr3_13300247_13300471
CPHS000292524	observed	chr3	13301296	13302090	FALSE	weakly-positioned	CTCF｜Promoter｜Enhancer	chr3	13342796	13342796	chr3_13301300_13301560,chr3_13301561_13301740,chr3_13301825_13302054	chr3_13301382_13301782	chr3_13301973_13302674,chr3_13300938_13301973
CPHS000292525	observed	chr3	13302090	13302615	FALSE	weakly-positioned	CTCF｜Promoter｜Enhancer	chr3	13343590	13343590	chr3_13302270_13302421	chr3_13302148_13302548	chr3_13301973_13302674
CPHS000292526	observed	chr3	13303438	13303862	FALSE	weakly-positioned	Enhancer	chr3	13344938	13344938	chr3_13303491_13303689,chr3_13303620_13303754	chr3_13303446_13303846	chr3_13303343_13304003
CPHS000292527	observed	chr3	13303862	13304262	FALSE	weakly-positioned	Enhancer	chr3	13345362	13345362	chr3_13304008_13304080,chr3_13304113_13304240	NA	chr3_13304003_13304762,chr3_13303343_13304003
CPHS000292528	predicted	chr3	13304263	13304365	FALSE	well-positioned	Enhancer	chr3	13345763	13345763	chr3_13304360_13304529	NA	chr3_13304003_13304762
CPHS000292529	observed	chr3	13304366	13305030	FALSE	weakly-positioned	Enhancer	chr3	13345866	13345866	chr3_13304540_13304820,chr3_13304360_13304529	NA	chr3_13304762_13305073,chr3_13304003_13304762
CPHS000292530	observed	chr3	13305118	13306003	FALSE	weakly-positioned	Enhancer	chr3	13346618	13346618	chr3_13305265_13305354,chr3_13305400_13305600,chr3_13305700_13306040	NA	chr3_13305443_13306348,chr3_13305073_13305443
CPHS000292531	observed	chr3	13307179	13307359	FALSE	well-positioned	CTCF｜Enhancer	chr3	13348679	13348679	chr3_13307217_13307379,chr3_13306900_13307275	NA	chr3_13306761_13307670
CPHS000292532	observed	chr3	13307885	13308125	FALSE	well-positioned	Promoter｜Enhancer	chr3	13349385	13349385	chr3_13307940_13308100	chr3_13307827_13308227	chr3_13307670_13308132
CPHS000292533	observed	chr3	13308179	13309031	FALSE	weakly-positioned	CTCF｜Promoter｜Enhancer	chr3	13349679	13349679	chr3_13308397_13308560,chr3_13308600_13308780	chr3_13308491_13308891,chr3_13309004_13309404,chr3_13307827_13308227	chr3_13308333_13308992,chr3_13308999_13309489
CPHS000292534	observed	chr3	13309031	13309638	FALSE	weakly-positioned	CTCF｜Enhancer	chr3	13350531	13350531	chr3_13309080_13309220	chr3_13309004_13309404	chr3_13309489_13309802,chr3_13308999_13309489
CPHS000292535	observed	chr3	13313762	13315436	FALSE	weakly-positioned	Enhancer	chr3	13355262	13355262	chr3_13314044_13314227,chr3_13314378_13314464,chr3_13315114_13315232	chr3_13314669_13315069	chr3_13314235_13314787,chr3_13314787_13315494,chr3_13313683_13314235
CPHS000292536	observed	chr3	13316363	13317221	FALSE	weakly-positioned	TES｜Enhancer	chr3	13357863	13357863	chr3_13316700_13317000,chr3_13317080_13317182	chr3_13316684_13317084	chr3_13317034_13317479,chr3_13316274_13317034
CPHS000292537	observed	chr3	13317606	13318060	FALSE	weakly-positioned	TES｜Enhancer	chr3	13359106	13359106	chr3_13317622_13317880,chr3_13317840_13318080	chr3_13317562_13317962	chr3_13317849_13318610,chr3_13317515_13317849
CPHS000292538	observed	chr3	13318490	13319262	FALSE	asymmetrically-positioned	CTCF｜Enhancer	chr3	13359990	13359990	chr3_13318680_13318880,chr3_13319200_13319380	chr3_13318418_13318818	chr3_13318610_13319247,chr3_13319247_13319603,chr3_13317849_13318610
CPHS000292539	observed	chr3	13319460	13320088	FALSE	weakly-positioned	Enhancer	chr3	13360960	13360960	chr3_13319500_13319660,chr3_13319840_13320040,chr3_13320020_13320260	NA	chr3_13319603_13320226,chr3_13319247_13319603
CPHS000292540	predicted	chr3	13320839	13323589	FALSE	weakly-positioned	Enhancer	chr3	13362339	13362339	chr3_13320880_13321100,chr3_13321560_13321720,chr3_13321780_13322120,chr3_13322360_13322680,chr3_13322760_13322940,chr3_13323500_13323640	chr3_13322553_13322953	chr3_13321550_13321775,chr3_13321775_13322027,chr3_13322027_13322882,chr3_13322914_13323162,chr3_13323205_13323714,chr3_13320785_13321316
CPHS000292541	observed	chr3	13323694	13324762	FALSE	weakly-positioned	Promoter｜Enhancer	chr3	13365194	13365194	chr3_13323740_13324040,chr3_13324740_13324900	chr3_13323766_13324166,chr3_13324445_13324845	chr3_13323714_13324204,chr3_13324204_13324512,chr3_13324512_13324981,chr3_13323205_13323714
CPHS000292542	observed	chr3	13324801	13327150	FALSE	weakly-positioned	Promoter｜Enhancer	chr3	13366301	13366301	chr3_13325140_13325380,chr3_13325260_13325440,chr3_13325500_13325540,chr3_13325680_13325960,chr3_13326003_13326195,chr3_13326160_13326379,chr3_13326780_13327000,chr3_13324740_13324900	chr3_13325075_13325475,chr3_13326056_13326456,chr3_13326721_13327121,chr3_13324445_13324845	chr3_13324981_13325606,chr3_13325606_13326379,chr3_13326379_13326633,chr3_13326688_13326977,chr3_13327007_13327536,chr3_13324512_13324981
CPHS000292543	predicted	chr3	13327401	13327901	FALSE	weakly-positioned	Enhancer	chr3	13368901	13368901	chr3_13327477_13327585,chr3_13327640_13327820	NA	chr3_13327536_13328052,chr3_13327007_13327536
CPHS000292544	observed	chr3	13327968	13328400	FALSE	weakly-positioned	Promoter｜Enhancer	chr3	13369468	13369468	NA	NA	chr3_13328099_13328326,chr3_13328326_13328690,chr3_13327536_13328052
CPHS000292545	predicted	chr3	13329151	13329651	FALSE	weakly-positioned	Promoter｜Enhancer	chr3	13370651	13370651	NA	NA	chr3_13329610_13330298,chr3_13329006_13329610
CPHS000292546	predicted	chr3	13330651	13331151	FALSE	weakly-positioned	Promoter｜Enhancer	chr3	13372151	13372151	chr3_13330700_13331140	chr3_13330655_13331055	chr3_13330855_13331231,chr3_13330640_13330855
CPHS000292547	observed	chr3	13331882	13333558	FALSE	weakly-positioned	CTCF｜Promoter｜Enhancer	chr3	13373382	13373382	chr3_13332128_13332200,chr3_13332204_13332454,chr3_13332480_13332565,chr3_13332820_13333060,chr3_13332980_13333160,chr3_13333280_13333760	chr3_13332102_13332502,chr3_13332831_13333231,chr3_13333534_13333934	chr3_13332040_13332695,chr3_13332695_13333317,chr3_13333328_13333768,chr3_13331706_13332002
CPHS000292548	predicted	chr3	13333559	13334059	FALSE	weakly-positioned	CTCF｜Promoter｜Enhancer	chr3	13375059	13375059	chr3_13333280_13333760	chr3_13333534_13333934	chr3_13333768_13334144,chr3_13333328_13333768
CPHS000292549	observed	chr3	13334573	13335566	FALSE	weakly-positioned	Promoter｜Enhancer	chr3	13376073	13376073	chr3_13334640_13334800,chr3_13335140_13335340	chr3_13334978_13335378,chr3_13334455_13334855	chr3_13334587_13335141,chr3_13335141_13335594,chr3_13334144_13334587
CPHS000292550	predicted	chr3	13335567	13336567	FALSE	weakly-positioned	Promoter｜Enhancer	chr3	13377067	13377067	chr3_13335800_13335900,chr3_13336220_13336255	NA	chr3_13335594_13336086,chr3_13336086_13336456,chr3_13335141_13335594
CPHS000292551	observed	chr3	13336574	13336938	FALSE	weakly-positioned	Enhancer	chr3	13378074	13378074	NA	NA	chr3_13336750_13337057
CPHS000292552	predicted	chr3	13337189	13337939	FALSE	weakly-positioned	Promoter｜Enhancer	chr3	13378689	13378689	NA	NA	chr3_13337673_13338285,chr3_13337105_13337673
CPHS000292553	observed	chr3	13337945	13338648	FALSE	weakly-positioned	Promoter｜Enhancer	chr3	13379445	13379445	chr3_13338125_13338273,chr3_13338377_13338540	chr3_13338263_13338663	chr3_13338285_13338601,chr3_13337673_13338285
CPHS000292554	observed	chr3	13338648	13339037	FALSE	weakly-positioned	CTCF｜Promoter｜Enhancer	chr3	13380148	13380148	chr3_13338958_13339160	chr3_13338263_13338663	chr3_13338683_13339392
CPHS000292555	observed	chr3	13339037	13339326	FALSE	asymmetrically-positioned	CTCF｜TSS｜Enhancer	chr3	13380537	13380537	chr3_13339159_13339314,chr3_13338958_13339160	NA	chr3_13338683_13339392
CPHS000292556	observed	chr3	13339792	13340193	FALSE	weakly-positioned	TSS｜Enhancer	chr3	13381292	13381292	NA	NA	chr3_13339782_13340523
CPHS000292557	observed	chr3	13340454	13340758	FALSE	weakly-positioned	TSS｜Enhancer	chr3	13381954	13381954	NA	NA	chr3_13340523_13340920,chr3_13339782_13340523
CPHS000292558	predicted	chr3	13340759	13340997	FALSE	well-positioned	TSS｜Enhancer	chr3	13382259	13382259	NA	NA	chr3_13340920_13341327,chr3_13340523_13340920
CPHS000292559	observed	chr3	13340998	13341929	FALSE	weakly-positioned	TSS｜Enhancer	chr3	13382498	13382498	chr3_13341640_13341834	NA	chr3_13341327_13342341,chr3_13340920_13341327
CPHS000292560	predicted	chr3	13342680	13343180	FALSE	weakly-positioned	TSS｜Enhancer	chr3	13384180	13384180	NA	NA	chr3_13342715_13343432
CPHS000292561	observed	chr3	13343499	13344158	FALSE	weakly-positioned	Promoter｜Enhancer	chr3	13384999	13384999	chr3_13343679_13343909	chr3_13343670_13344070	chr3_13343434_13344172
CPHS000292562	observed	chr3	13344666	13345162	FALSE	weakly-positioned	Promoter｜Enhancer	chr3	13386166	13386166	NA	chr3_13344533_13344933	chr3_13344553_13345186
CPHS000292563	predicted	chr3	13345163	13345663	FALSE	weakly-positioned	Promoter｜Enhancer	chr3	13386663	13386663	chr3_13345387_13345607,chr3_13345419_13345703,chr3_13345520_13345860	NA	chr3_13345350_13345817,chr3_13344553_13345186
CPHS000292564	observed	chr3	13346158	13347422	FALSE	weakly-positioned	CTCF｜Promoter｜Enhancer	chr3	13387658	13387658	chr3_13346460_13346740,chr3_13346655_13346860,chr3_13347146_13347420,chr3_13347180_13347840,chr3_13345960_13346400	chr3_13346570_13346970,chr3_13347075_13347475,chr3_13346083_13346483	chr3_13346440_13347080,chr3_13347080_13347438,chr3_13346058_13346440
CPHS000292565	observed	chr3	13347422	13348136	FALSE	weakly-positioned	CTCF｜Promoter｜Enhancer	chr3	13388922	13388922	chr3_13347689_13347880,chr3_13347180_13347840	chr3_13347568_13347968,chr3_13347075_13347475	chr3_13347438_13347939,chr3_13347939_13348249,chr3_13347080_13347438
CPHS000292566	observed	chr3	13348587	13348910	FALSE	well-positioned	Promoter｜Enhancer	chr3	13390087	13390087	chr3_13348660_13348860,chr3_13348740_13349140	chr3_13348523_13348923	chr3_13348478_13348974
CPHS000292567	observed	chr3	13348910	13349833	FALSE	weakly-positioned	Promoter｜Enhancer	chr3	13390410	13390410	chr3_13349000_13349260,chr3_13349160_13349399,chr3_13349480_13349760,chr3_13349758_13349857,chr3_13348740_13349140	chr3_13348993_13349393,chr3_13349502_13349902,chr3_13348523_13348923	chr3_13348974_13349524,chr3_13349797_13350154,chr3_13348478_13348974
CPHS000292568	predicted	chr3	13349834	13350334	FALSE	weakly-positioned	Promoter｜Enhancer	chr3	13391334	13391334	chr3_13349900_13350128,chr3_13350197_13350314,chr3_13349758_13349857	chr3_13349502_13349902	chr3_13350154_13350408,chr3_13349797_13350154
CPHS000292569	observed	chr3	13351352	13351583	FALSE	well-positioned	Promoter｜Enhancer	chr3	13392852	13392852	NA	NA	chr3_13351514_13351687
CPHS000292570	observed	chr3	13351797	13353668	FALSE	weakly-positioned	TSS｜Enhancer	chr3	13393297	13393297	chr3_13352820_13353000,chr3_13353280_13353420,chr3_13353397_13353732,chr3_13353600_13353814	chr3_13352679_13353079	chr3_13352288_13353282,chr3_13353285_13354150,chr3_13351701_13352288
CPHS000292571	predicted	chr3	13353669	13353827	FALSE	well-positioned	TSS｜Enhancer	chr3	13395169	13395169	chr3_13353397_13353732,chr3_13353600_13353814	NA	chr3_13353285_13354150
CPHS000292572	observed	chr3	13353828	13354645	FALSE	weakly-positioned	CTCF｜TSS｜Enhancer	chr3	13395328	13395328	chr3_13354280_13354440	chr3_13354150_13354550	chr3_13354150_13354665,chr3_13353285_13354150
CPHS000292573	observed	chr3	13355304	13355798	FALSE	weakly-positioned	TSS｜Enhancer	chr3	13396804	13396804	NA	chr3_13355403_13355803	chr3_13355768_13356126,chr3_13355232_13355714
CPHS000292574	predicted	chr3	13355799	13356299	FALSE	asymmetrically-positioned	TSS｜Enhancer	chr3	13397299	13397299	NA	chr3_13355403_13355803	chr3_13356126_13356279,chr3_13355768_13356126
CPHS000292575	observed	chr3	13358396	13359297	FALSE	weakly-positioned	Promoter｜Enhancer	chr3	13399896	13399896	NA	chr3_13358002_13358402	chr3_13358478_13358632,chr3_13358632_13359277,chr3_13357977_13358475
CPHS000292576	predicted	chr3	13360298	13360798	FALSE	weakly-positioned	Promoter|Enhancer	chr3	13401798	13401798	chr3_13360380_13360560	chr3_13360275_13360675	chr3_13359860_13360729
CPHS000292577	observed	chr3	13361499	13362029	FALSE	weakly-positioned	Enhancer	chr3	13402999	13402999	NA	NA	chr3_13361894_13362564,chr3_13361218_13361850
CPHS000292578	predicted	chr3	13362530	13363030	FALSE	weakly-positioned	Enhancer	chr3	13404030	13404030	NA	NA	chr3_13362594_13363174,chr3_13361894_13362564
CPHS000292579	observed	chr3	13363752	13364650	FALSE	weakly-positioned	CTCF｜Enhancer	chr3	13405252	13405252	chr3_13364160_13364338,chr3_13364380_13364560	chr3_13364064_13364464	chr3_13364057_13364678,chr3_13363707_13364057
CPHS000292580	observed	chr3	13364650	13366172	FALSE	asymmetrically-positioned	CTCF｜Enhancer	chr3	13406150	13406150	chr3_13364979_13365206,chr3_13365466_13365540,chr3_13365530_13365677,chr3_13365720_13365948	chr3_13364912_13365312	chr3_13364678_13365301,chr3_13365301_13365559,chr3_13365559_13366144,chr3_13364057_13364678
CPHS000292581	observed	chr3	13367659	13367945	FALSE	asymmetrically-positioned	Promoter|Enhancer	chr3	13409159	13409159	chr3_13367560_13367660	NA	chr3_13367443_13368032
CPHS000292582	observed	chr3	13369708	13370836	FALSE	weakly-positioned	Promoter|Enhancer	chr3	13411208	13411208	chr3_13370237_13370308,chr3_13370320_13370460,chr3_13370662_13370912	chr3_13370582_13370982	chr3_13369719_13370147,chr3_13370163_13370333,chr3_13370348_13370727,chr3_13370727_13371086
CPHS000292583	observed	chr3	13371337	13372834	FALSE	weakly-positioned	Promoter｜Enhancer	chr3	13412837	13412837	chr3_13371515_13371700,chr3_13371640_13371920,chr3_13372450_13372694	chr3_13371913_13372313,chr3_13372350_13372750	chr3_13371404_13371736,chr3_13371736_13372274,chr3_13372274_13372676,chr3_13372676_13372933,chr3_13371086_13371404
CPHS000292584	observed	chr3	13373737	13374254	FALSE	weakly-positioned	Promoter	chr3	13415237	13415237	NA	NA	chr3_13373638_13374590
CPHS000292585	predicted	chr3	13374505	13375005	FALSE	weakly-positioned	Promoter	chr3	13416005	13416005	chr3_13374761_13374940	NA	chr3_13374590_13374974,chr3_13374974_13375229,chr3_13373638_13374590
CPHS000292586	predicted	chr3	13377005	13377505	FALSE	weakly-positioned	Enhancer	chr3	13418505	13418505	NA	chr3_13376991_13377391	chr3_13376854_13377492
CPHS000292587	observed	chr3	13377516	13377725	FALSE	well-positioned	Promoter｜Enhancer	chr3	13419016	13419016	NA	NA	chr3_13377713_13378847
CPHS000292588	predicted	chr3	13377726	13377941	FALSE	well-positioned	Promoter｜Enhancer	chr3	13419226	13419226	NA	NA	chr3_13377713_13378847
CPHS000292589	observed	chr3	13377942	13378858	FALSE	weakly-positioned	Promoter｜Enhancer	chr3	13419442	13419442	chr3_13377964_13378120,chr3_13377974_13378029,chr3_13378062_13378285,chr3_13378242_13378420,chr3_13378359_13378660	chr3_13378103_13378503	chr3_13378847_13380041,chr3_13377713_13378847
CPHS000292590	observed	chr3	13378858	13379896	FALSE	weakly-positioned	Promoter｜Enhancer	chr3	13420358	13420358	chr3_13378860_13378955,chr3_13379320_13379524,chr3_13379440_13379660,chr3_13379657_13379732,chr3_13379708_13379858	chr3_13379209_13379609	chr3_13378847_13380041
CPHS000292591	predicted	chr3	13380397	13381397	FALSE	weakly-positioned	Promoter｜Enhancer	chr3	13421897	13421897	chr3_13380517_13380645,chr3_13380620_13380819,chr3_13381003_13381126,chr3_13381120_13381320	NA	chr3_13380620_13380841,chr3_13380893_13381420,chr3_13380350_13380620
CPHS000292592	predicted	chr3	13381647	13382147	FALSE	weakly-positioned	Enhancer	chr3	13423147	13423147	chr3_13381660_13381796	NA	chr3_13381687_13382064,chr3_13382064_13382263
CPHS000292593	observed	chr3	13382274	13382571	FALSE	well-positioned	Enhancer	chr3	13423774	13423774	NA	NA	chr3_13382323_13382477
CPHS000292594	observed	chr3	13385059	13385910	FALSE	weakly-positioned	Enhancer	chr3	13426559	13426559	chr3_13385385_13385594,chr3_13385660_13385920	chr3_13385076_13385476,chr3_13385607_13386007	chr3_13385093_13385290,chr3_13385290_13385874,chr3_13384837_13385093
CPHS000292595	predicted	chr3	13385911	13386067	FALSE	well-positioned	Promoter｜Enhancer	chr3	13427411	13427411	chr3_13385920_13386100,chr3_13385660_13385920	chr3_13385607_13386007	chr3_13385920_13386108
CPHS000292596	observed	chr3	13386068	13386676	FALSE	weakly-positioned	Promoter｜Enhancer	chr3	13427568	13427568	chr3_13386080_13386290,chr3_13386200_13386380,chr3_13386368_13386530,chr3_13385920_13386100	NA	chr3_13386108_13386386,chr3_13386386_13386736,chr3_13385920_13386108
CPHS000292597	observed	chr3	13387155	13387479	FALSE	asymmetrically-positioned	Enhancer	chr3	13428655	13428655	NA	chr3_13387116_13387516	chr3_13387146_13387493
CPHS000292598	predicted	chr3	13387480	13387980	FALSE	weakly-positioned	Enhancer	chr3	13428980	13428980	NA	chr3_13387116_13387516	chr3_13387493_13387974,chr3_13387974_13388545,chr3_13387146_13387493
CPHS000292599	observed	chr3	13388035	13388293	FALSE	asymmetrically-positioned	Promoter|Enhancer	chr3	13429535	13429535	NA	NA	chr3_13387974_13388545
CPHS000292600	observed	chr3	13388756	13389000	FALSE	well-positioned	Promoter|Enhancer	chr3	13430256	13430256	NA	chr3_13388858_13389258	chr3_13388545_13389081
CPHS000292601	observed	chr3	13389229	13390014	FALSE	weakly-positioned	Promoter|Enhancer	chr3	13430729	13430729	chr3_13389488_13389665,chr3_13389100_13389340	chr3_13388858_13389258	chr3_13389489_13389963,chr3_13389963_13390272
CPHS000292602	observed	chr3	13390405	13391051	FALSE	weakly-positioned	Promoter|Enhancer	chr3	13431905	13431905	chr3_13390550_13390746	NA	chr3_13390613_13391072,chr3_13390304_13390589
CPHS000292603	observed	chr3	13391120	13392255	FALSE	weakly-positioned	Promoter|Enhancer	chr3	13432620	13432620	chr3_13391437_13391600,chr3_13392200_13392280	chr3_13391343_13391743	chr3_13391261_13391959,chr3_13391959_13392242,chr3_13391072_13391261
CPHS000292604	predicted	chr3	13392506	13393256	FALSE	weakly-positioned	Enhancer	chr3	13434006	13434006	chr3_13392554_13392706	NA	chr3_13392514_13393081,chr3_13393081_13393717,chr3_13392265_13392514
CPHS000292605	observed	chr3	13393415	13394795	FALSE	weakly-positioned	Enhancer	chr3	13434915	13434915	chr3_13393460_13393576,chr3_13393858_13394051	chr3_13393749_13394149,chr3_13394296_13394696	chr3_13393717_13394499,chr3_13394530_13394888,chr3_13393081_13393717
CPHS000292606	predicted	chr3	13394796	13395796	FALSE	weakly-positioned	Enhancer	chr3	13436296	13436296	NA	NA	chr3_13394888_13395335,chr3_13395467_13395780,chr3_13395780_13396100,chr3_13394530_13394888
CPHS000292607	observed	chr3	13396429	13397611	FALSE	weakly-positioned	Enhancer	chr3	13437929	13437929	chr3_13396780_13396960,chr3_13397171_13397306	chr3_13396691_13397091	chr3_13396592_13397456,chr3_13397459_13397849,chr3_13396150_13396430
CPHS000292608	observed	chr3	13399555	13400481	FALSE	weakly-positioned	Promoter｜Enhancer	chr3	13441055	13441055	chr3_13400340_13400540	chr3_13400200_13400600	chr3_13400132_13400486,chr3_13399316_13399982
CPHS000292609	predicted	chr3	13401232	13401732	FALSE	weakly-positioned	Enhancer	chr3	13442732	13442732	chr3_13401260_13401408,chr3_13401300_13401680	chr3_13401149_13401549	chr3_13401130_13401764
CPHS000292610	predicted	chr3	13402232	13402982	FALSE	weakly-positioned	Promoter|Enhancer	chr3	13443732	13443732	NA	NA	chr3_13402400_13402580,chr3_13402658_13403215
CPHS000292611	observed	chr3	13403110	13403831	FALSE	weakly-positioned	Enhancer	chr3	13444610	13444610	chr3_13403530_13403688,chr3_13403640_13404112	NA	chr3_13403318_13403780,chr3_13403780_13404363,chr3_13402658_13403215
CPHS000292612	observed	chr3	13403831	13404309	FALSE	weakly-positioned	Enhancer	chr3	13445331	13445331	chr3_13403880_13404160,chr3_13403900_13404045,chr3_13403640_13404112	chr3_13403863_13404263	chr3_13403780_13404363
CPHS000292613	observed	chr3	13404558	13405185	FALSE	weakly-positioned	Enhancer	chr3	13446058	13446058	chr3_13404583_13404820,chr3_13404840_13405060,chr3_13405100_13405440	chr3_13404616_13405016	chr3_13405152_13405511,chr3_13404363_13405152
CPHS000292614	observed	chr3	13405185	13405570	FALSE	weakly-positioned	Enhancer	chr3	13446685	13446685	chr3_13405100_13405440	NA	chr3_13405511_13406127,chr3_13405152_13405511
CPHS000292615	observed	chr3	13405570	13405989	FALSE	weakly-positioned	Enhancer	chr3	13447070	13447070	chr3_13405780_13405960	chr3_13405662_13406062	chr3_13405511_13406127
CPHS000292616	observed	chr3	13405989	13406721	FALSE	weakly-positioned	Enhancer	chr3	13447489	13447489	chr3_13406253_13406457	chr3_13406171_13406571,chr3_13405662_13406062	chr3_13406127_13406684,chr3_13406684_13406932,chr3_13405511_13406127
CPHS000292617	observed	chr3	13408984	13409443	FALSE	weakly-positioned	Promoter｜Enhancer	chr3	13450484	13450484	chr3_13408900_13409158	NA	chr3_13408781_13409575
CPHS000292618	observed	chr3	13411561	13411867	FALSE	asymmetrically-positioned	Enhancer	chr3	13453061	13453061	chr3_13411520_13411780	chr3_13411179_13411579	chr3_13411447_13411856
CPHS000292619	observed	chr3	13411961	13412212	FALSE	well-positioned	Enhancer	chr3	13453461	13453461	NA	chr3_13411891_13412291	NA
CPHS000292620	observed	chr3	13413312	13413889	FALSE	weakly-positioned	Promoter｜Enhancer	chr3	13454812	13454812	chr3_13413482_13413643,chr3_13413640_13413728	chr3_13413342_13413742	chr3_13413327_13413905
CPHS000292621	observed	chr3	13413939	13415040	FALSE	weakly-positioned	CTCF｜Promoter｜Enhancer	chr3	13455439	13455439	chr3_13414108_13414380,chr3_13414445_13414643,chr3_13414819_13414986	chr3_13414032_13414432	chr3_13414343_13414988,chr3_13413905_13414343
CPHS000292622	predicted	chr3	13415541	13416291	FALSE	weakly-positioned	Promoter｜Enhancer	chr3	13457041	13457041	chr3_13415880_13415905,chr3_13415967_13416023,chr3_13416102_13416429,chr3_13415520_13415897	NA	chr3_13415642_13416148,chr3_13416148_13416942,chr3_13415089_13415642
CPHS000292623	observed	chr3	13416321	13416754	FALSE	weakly-positioned	CTCF｜Promoter｜Enhancer	chr3	13457821	13457821	chr3_13416520_13416712,chr3_13416102_13416429	NA	chr3_13416148_13416942
CPHS000292624	predicted	chr3	13416755	13417505	FALSE	weakly-positioned	CTCF｜Promoter｜Enhancer	chr3	13458255	13458255	chr3_13417118_13417500,chr3_13417294_13417540	NA	chr3_13416942_13417507,chr3_13416148_13416942
CPHS000292625	observed	chr3	13418981	13420150	TRUE	asymmetrically-positioned	CTCF｜TSS｜Enhancer	chr3	13460481	13460481	chr3_13419020_13419240,chr3_13419199_13419418,chr3_13419420_13420080,chr3_13419440_13419680,chr3_13419758_13420023,chr3_13420100_13420240	chr3_13419084_13419484,chr3_13419606_13420006,chr3_13420123_13420523	chr3_13419433_13420012,chr3_13420012_13420441,chr3_13418642_13419433
CPHS000292626	observed	chr3	13420150	13420667	FALSE	asymmetrically-positioned	CTCF｜TSS｜Enhancer	chr3	13461650	13461650	chr3_13420223_13420425,chr3_13420529_13420780,chr3_13420100_13420240	chr3_13420123_13420523	chr3_13420441_13420859,chr3_13420012_13420441
CPHS000292627	observed	chr3	13420667	13421755	FALSE	weakly-positioned	CTCF｜TSS｜Enhancer	chr3	13462167	13462167	chr3_13420880_13421057,chr3_13420998_13421258,chr3_13421246_13421353,chr3_13421480_13421700,chr3_13421700_13421762,chr3_13420529_13420780	chr3_13421004_13421404	chr3_13420859_13421583,chr3_13421583_13422025,chr3_13420441_13420859
CPHS000292628	observed	chr3	13423544	13423810	FALSE	well-positioned	Enhancer	chr3	13465044	13465044	chr3_13423524_13423760	chr3_13423467_13423867	chr3_13423409_13423836
CPHS000292629	observed	chr3	13424080	13424618	FALSE	asymmetrically-positioned	Enhancer	chr3	13465580	13465580	chr3_13424219_13424400,chr3_13424482_13424560	chr3_13424124_13424524	chr3_13424110_13424584,chr3_13424584_13424819,chr3_13423836_13424110
CPHS000292630	observed	chr3	13425436	13426159	FALSE	weakly-positioned	NA	chr3	13466936	13466936	chr3_13425460_13425741,chr3_13425785_13425940,chr3_13424900_13425740,chr3_13425340_13425520	chr3_13425663_13426063	chr3_13425581_13425742,chr3_13425751_13426247,chr3_13424819_13425575
CPHS000292631	observed	chr3	13428016	13429065	FALSE	weakly-positioned	Promoter｜Enhancer	chr3	13469516	13469516	chr3_13428083_13428300,chr3_13428300_13428488,chr3_13428429_13428538,chr3_13428780_13429000	chr3_13428188_13428588,chr3_13427661_13428061	chr3_13428119_13428703,chr3_13428703_13429060,chr3_13427808_13428119
CPHS000292632	observed	chr3	13429670	13430602	FALSE	weakly-positioned	Enhancer	chr3	13471170	13471170	chr3_13429960_13430260,chr3_13430380_13430560	chr3_13429907_13430307	chr3_13429731_13430404,chr3_13430507_13431074,chr3_13429297_13429731
CPHS000292633	observed	chr3	13430602	13431864	FALSE	weakly-positioned	Enhancer	chr3	13472102	13472102	chr3_13431300_13431500,chr3_13431520_13431720	chr3_13431445_13431845	chr3_13431074_13431396,chr3_13431396_13431787,chr3_13430507_13431074
CPHS000292634	observed	chr3	13432144	13432409	FALSE	well-positioned	Enhancer	chr3	13473644	13473644	chr3_13432180_13432380	chr3_13432091_13432491	chr3_13431913_13432397
CPHS000292635	observed	chr3	13432588	13432966	FALSE	weakly-positioned	Enhancer	chr3	13474088	13474088	NA	chr3_13432543_13432943	NA
CPHS000292636	observed	chr3	13433878	13434477	FALSE	weakly-positioned	Promoter|Enhancer	chr3	13475378	13475378	chr3_13434011_13434220,chr3_13433700_13433900	chr3_13433945_13434345	chr3_13434308_13434801
CPHS000292637	predicted	chr3	13436478	13436978	FALSE	weakly-positioned	NA	chr3	13477978	13477978	NA	NA	chr3_13436658_13436872,chr3_13436874_13437403,chr3_13436232_13436612
CPHS000292638	observed	chr3	13439873	13441254	FALSE	weakly-positioned	Enhancer	chr3	13481373	13481373	chr3_13440280_13440500,chr3_13440500_13440779	chr3_13440014_13440414,chr3_13440429_13440829	chr3_13440054_13440754,chr3_13440754_13441061
CPHS000292639	predicted	chr3	13446755	13447755	FALSE	asymmetrically-positioned	NA	chr3	13488255	13488255	NA	NA	NA
CPHS000292640	observed	chr3	13451156	13452536	TRUE	weakly-positioned	Promoter｜Enhancer	chr3	13492656	13492656	chr3_13451330_13451560,chr3_13451551_13451631,chr3_13451675_13451740,chr3_13451780_13452000,chr3_13452040_13452220	chr3_13451263_13451663,chr3_13451708_13452108,chr3_13452279_13452679	chr3_13451597_13452389,chr3_13452389_13453186,chr3_13451076_13451597
CPHS000292641	observed	chr3	13452536	13453247	FALSE	weakly-positioned	CTCF｜Promoter｜Enhancer	chr3	13494036	13494036	chr3_13452615_13452770,chr3_13452840_13453020	chr3_13452718_13453118,chr3_13452279_13452679	chr3_13453186_13453872,chr3_13452389_13453186
CPHS000292642	observed	chr3	13453321	13453557	FALSE	well-positioned	CTCF｜Enhancer	chr3	13494821	13494821	NA	NA	chr3_13453186_13453872
CPHS000292643	predicted	chr3	13453558	13454058	FALSE	weakly-positioned	Promoter|Enhancer	chr3	13495058	13495058	chr3_13453640_13453880	NA	chr3_13453186_13453872
CPHS000292644	observed	chr3	13455064	13455652	FALSE	weakly-positioned	CTCF｜Enhancer	chr3	13496564	13496564	chr3_13455165_13455360,chr3_13455380_13455560	chr3_13455231_13455631	chr3_13454888_13455674
CPHS000292645	observed	chr3	13455652	13456119	FALSE	weakly-positioned	CTCF｜Enhancer	chr3	13497152	13497152	chr3_13455660_13455985,chr3_13455817_13455988	chr3_13455689_13456089	chr3_13455674_13456115,chr3_13454888_13455674
CPHS000292646	observed	chr3	13457126	13457315	FALSE	well-positioned	Enhancer	chr3	13498626	13498626	chr3_13457140_13457340	chr3_13457038_13457438	chr3_13456845_13457381
CPHS000292647	observed	chr3	13457625	13457950	FALSE	asymmetrically-positioned	Enhancer	chr3	13499125	13499125	chr3_13457731_13457912	chr3_13457594_13457994	chr3_13457558_13458210
CPHS000292648	predicted	chr3	13458451	13458951	FALSE	weakly-positioned	Promoter|Enhancer	chr3	13499951	13499951	NA	NA	chr3_13458398_13458629
CPHS000292649	observed	chr3	13459599	13459900	FALSE	asymmetrically-positioned	Promoter｜Enhancer	chr3	13501099	13501099	chr3_13459620_13459900,chr3_13459740_13460100,chr3_13459758_13459910	chr3_13459604_13460004	chr3_13459381_13460036
CPHS000292650	predicted	chr3	13459901	13460016	FALSE	well-positioned	Promoter｜Enhancer	chr3	13501401	13501401	chr3_13459980_13460300,chr3_13459758_13459910,chr3_13459740_13460100	chr3_13459604_13460004	chr3_13459381_13460036
CPHS000292651	observed	chr3	13460017	13460290	FALSE	well-positioned	Enhancer	chr3	13501517	13501517	chr3_13459740_13460100,chr3_13459980_13460300	NA	chr3_13460036_13460393,chr3_13459381_13460036
CPHS000292652	observed	chr3	13460540	13460773	FALSE	well-positioned	Promoter｜Enhancer	chr3	13502040	13502040	NA	NA	chr3_13460393_13461055
CPHS000292653	observed	chr3	13460903	13462228	FALSE	weakly-positioned	CTCF｜Promoter｜Enhancer	chr3	13502403	13502403	chr3_13461660_13461822	chr3_13461524_13461924	chr3_13461055_13461380,chr3_13461383_13462050,chr3_13462061_13462238,chr3_13460393_13461055
CPHS000292654	observed	chr3	13462289	13463558	FALSE	weakly-positioned	CTCF｜Enhancer	chr3	13503789	13503789	chr3_13462300_13462480,chr3_13462880_13463090,chr3_13462940_13463480	chr3_13462784_13463184,chr3_13462257_13462657	chr3_13462758_13463083,chr3_13463083_13463374,chr3_13463374_13463527,chr3_13463527_13464118,chr3_13462238_13462639
CPHS000292655	observed	chr3	13463558	13464044	FALSE	weakly-positioned	Enhancer	chr3	13505058	13505058	chr3_13463724_13463976	chr3_13463569_13463969,chr3_13463990_13464390	chr3_13463527_13464118
CPHS000292656	predicted	chr3	13465295	13465795	FALSE	weakly-positioned	Enhancer	chr3	13506795	13506795	chr3_13465351_13465540,chr3_13465423_13465840	chr3_13465591_13465991	chr3_13465121_13465972
CPHS000292657	predicted	chr3	13466545	13467795	FALSE	weakly-positioned	Enhancer	chr3	13508045	13508045	chr3_13466860_13467040,chr3_13466907_13467120	NA	chr3_13466562_13466758,chr3_13466758_13467322,chr3_13467322_13467720
CPHS000292658	observed	chr3	13470629	13471622	FALSE	weakly-positioned	Enhancer	chr3	13512129	13512129	chr3_13470926_13471169,chr3_13470995_13471297,chr3_13471485_13471600	chr3_13470818_13471218	chr3_13470714_13471675
CPHS000292659	observed	chr3	13472864	13473409	FALSE	weakly-positioned	Promoter｜Enhancer	chr3	13514364	13514364	chr3_13472900_13472968,chr3_13473121_13473300	NA	chr3_13472886_13473509
CPHS000292660	observed	chr3	13474778	13475216	FALSE	weakly-positioned	Enhancer	chr3	13516278	13516278	chr3_13475000_13475180,chr3_13475200_13475261	chr3_13474899_13475299	chr3_13474709_13475381
CPHS000292661	observed	chr3	13475806	13476489	FALSE	weakly-positioned	Promoter｜Enhancer	chr3	13517306	13517306	chr3_13475940_13476180,chr3_13476160_13476400	chr3_13475760_13476160	chr3_13475534_13476934
CPHS000292662	observed	chr3	13477918	13478293	FALSE	weakly-positioned	TSS｜Enhancer	chr3	13519418	13519418	chr3_13478040_13478260	NA	chr3_13477542_13478429
CPHS000292663	observed	chr3	13479141	13481352	TRUE	weakly-positioned	TSS｜Enhancer	chr3	13520641	13520641	chr3_13479403_13479622,chr3_13479577_13479800,chr3_13479746_13479940,chr3_13479910_13479989,chr3_13480059_13480280,chr3_13480516_13480620,chr3_13480540_13480820,chr3_13480765_13481024,chr3_13480972_13481320	chr3_13479372_13479772,chr3_13480006_13480406,chr3_13480787_13481187	chr3_13479759_13480345,chr3_13480345_13480827,chr3_13480827_13481433,chr3_13479069_13479759
CPHS000292664	observed	chr3	13482126	13482531	FALSE	weakly-positioned	TSS｜Enhancer	chr3	13523626	13523626	chr3_13482320_13482580,chr3_13482420_13482980,chr3_13481860_13482160,chr3_13481900_13482180,chr3_13481980_13482220	chr3_13482238_13482638	chr3_13482079_13482670
CPHS000292665	predicted	chr3	13483282	13483782	FALSE	weakly-positioned	TSS｜Enhancer	chr3	13524782	13524782	chr3_13483260_13483860	NA	chr3_13482895_13483943
CPHS000292666	observed	chr3	13484341	13484649	FALSE	asymmetrically-positioned	Promoter｜Enhancer	chr3	13525841	13525841	chr3_13484369_13484588	chr3_13484292_13484692	chr3_13484271_13484606
CPHS000292667	observed	chr3	13484751	13486390	FALSE	weakly-positioned	Promoter｜Enhancer	chr3	13526251	13526251	chr3_13485204_13485420,chr3_13485668_13485800,chr3_13485867_13486049,chr3_13486319_13486433,chr3_13484742_13485020	chr3_13485129_13485529,chr3_13485796_13486196	chr3_13484763_13485679,chr3_13485679_13486152,chr3_13486152_13486604
CPHS000292668	observed	chr3	13486986	13488183	FALSE	weakly-positioned	Enhancer	chr3	13528486	13528486	chr3_13487380_13487640,chr3_13487440_13487800,chr3_13487881_13488040,chr3_13486960_13487220	chr3_13487070_13487470	chr3_13487256_13487989,chr3_13488084_13488415,chr3_13486860_13487256
CPHS000292669	predicted	chr3	13491434	13492684	FALSE	weakly-positioned	Promoter｜Enhancer	chr3	13532934	13532934	chr3_13491651_13491900,chr3_13492081_13492216,chr3_13492294_13492420,chr3_13491200_13491543	chr3_13491616_13492016,chr3_13492628_13493028	chr3_13491532_13491748,chr3_13491748_13492507,chr3_13491214_13491528
CPHS000292670	observed	chr3	13492991	13493755	FALSE	weakly-positioned	Enhancer	chr3	13534491	13534491	chr3_13493000_13493200,chr3_13493380_13493680,chr3_13493655_13493820	chr3_13493134_13493534,chr3_13492628_13493028	chr3_13493037_13493459,chr3_13493459_13493915,chr3_13492826_13493037
CPHS000292671	observed	chr3	13494127	13495741	FALSE	weakly-positioned	TSS｜Enhancer	chr3	13535627	13535627	chr3_13494194_13494480,chr3_13494518_13494661,chr3_13494580_13494890,chr3_13494902_13495140,chr3_13494980_13495115,chr3_13495180_13495560,chr3_13495500_13495683	chr3_13494537_13494937,chr3_13494091_13494491	chr3_13494295_13495371,chr3_13495371_13495824,chr3_13493927_13494295
CPHS000292672	observed	chr3	13495987	13497293	TRUE	weakly-positioned	CTCF｜TSS｜Enhancer	chr3	13537487	13537487	chr3_13496400_13496580,chr3_13496656_13496714,chr3_13496963_13497100,chr3_13495820_13496000	chr3_13496305_13496705,chr3_13496869_13497269	chr3_13496205_13496970,chr3_13496970_13497289,chr3_13495824_13496205
CPHS000292673	observed	chr3	13497404	13497960	FALSE	weakly-positioned	TSS｜Enhancer	chr3	13538904	13538904	chr3_13497500_13497680	NA	chr3_13497437_13497827
CPHS000292674	predicted	chr3	13498211	13499211	FALSE	weakly-positioned	TSS｜Enhancer	chr3	13539711	13539711	chr3_13498400_13498566,chr3_13498440_13498700,chr3_13498580_13498860	chr3_13498227_13498627	chr3_13498650_13498864,chr3_13498864_13499142,chr3_13498112_13498650
CPHS000292675	observed	chr3	13500005	13500732	FALSE	weakly-positioned	CTCF｜Enhancer	chr3	13541505	13541505	chr3_13500231_13500390,chr3_13500420_13501340	chr3_13500110_13500510	chr3_13500060_13500571,chr3_13500571_13500922,chr3_13499441_13500060
CPHS000292676	predicted	chr3	13500733	13500947	FALSE	well-positioned	CTCF｜Enhancer	chr3	13542233	13542233	chr3_13500420_13501340	NA	chr3_13500937_13501455,chr3_13500571_13500922
CPHS000292677	observed	chr3	13500948	13501426	FALSE	weakly-positioned	Enhancer	chr3	13542448	13542448	chr3_13501060_13501240,chr3_13501390_13501520,chr3_13500420_13501340	NA	chr3_13500937_13501455
CPHS000292678	predicted	chr3	13501427	13502177	FALSE	weakly-positioned	TES｜Promoter｜Enhancer	chr3	13542927	13542927	chr3_13501572_13501760,chr3_13501689_13501841,chr3_13501700_13502032,chr3_13502040_13502124,chr3_13502160_13502420,chr3_13501390_13501520	chr3_13501602_13502002	chr3_13501455_13502117,chr3_13502117_13502659,chr3_13500937_13501455
CPHS000292679	predicted	chr3	13502427	13502927	FALSE	weakly-positioned	TES｜Promoter	chr3	13543927	13543927	chr3_13502480_13502840,chr3_13502879_13502960	NA	chr3_13502659_13503276,chr3_13502117_13502659
CPHS000292680	observed	chr3	13504172	13505752	FALSE	weakly-positioned	TES｜Promoter｜Enhancer	chr3	13545672	13545672	chr3_13504520_13504721,chr3_13504700_13504880,chr3_13504920_13505140,chr3_13505360_13505700,chr3_13504160_13504440	chr3_13504409_13504809,chr3_13504992_13505392	chr3_13505331_13506252,chr3_13503996_13505331
CPHS000292681	observed	chr3	13506644	13508298	FALSE	weakly-positioned	Promoter｜Enhancer	chr3	13548144	13548144	chr3_13506660_13507217,chr3_13507260_13507500,chr3_13507460_13507660,chr3_13507800_13508040,chr3_13508060_13508185	chr3_13507461_13507861,chr3_13507909_13508309,chr3_13506548_13506948	chr3_13507091_13507464,chr3_13507464_13508457,chr3_13506604_13507091
CPHS000292682	observed	chr3	13508450	13508828	FALSE	weakly-positioned	Promoter｜Enhancer	chr3	13549950	13549950	chr3_13508560_13508820,chr3_13508660_13509160	NA	chr3_13508457_13508777,chr3_13508777_13509088,chr3_13507464_13508457
CPHS000292683	observed	chr3	13508938	13510187	FALSE	weakly-positioned	Enhancer	chr3	13550438	13550438	chr3_13508990_13509298,chr3_13509580_13509776,chr3_13509740_13510080,chr3_13509962_13510280,chr3_13508660_13509160	chr3_13509234_13509634,chr3_13509733_13510133	chr3_13509088_13509332,chr3_13509332_13509732,chr3_13509732_13509953,chr3_13509953_13510475,chr3_13508777_13509088
CPHS000292684	predicted	chr3	13510938	13511438	FALSE	weakly-positioned	Promoter	chr3	13552438	13552438	chr3_13511097_13511260,chr3_13511380_13511455,chr3_13510913_13511190	NA	chr3_13510691_13511231
CPHS000292685	observed	chr3	13512437	13514814	FALSE	weakly-positioned	Enhancer	chr3	13553937	13553937	chr3_13512500_13512580,chr3_13513170_13513224,chr3_13513300_13513580,chr3_13513440_13513657,chr3_13513779_13513960,chr3_13513900_13514140,chr3_13514220_13514420,chr3_13514525_13514682,chr3_13514740_13514960,chr3_13512180_13512500	chr3_13512689_13513089,chr3_13513343_13513743,chr3_13514123_13514523	chr3_13512648_13512906,chr3_13512906_13513251,chr3_13513251_13513683,chr3_13513683_13514011,chr3_13514011_13514681,chr3_13514681_13515274,chr3_13512174_13512648
CPHS000292686	observed	chr3	13515625	13515902	FALSE	well-positioned	Enhancer	chr3	13557125	13557125	NA	chr3_13515567_13515967	chr3_13515670_13516094,chr3_13515274_13515645
CPHS000292687	predicted	chr3	13515903	13516097	FALSE	well-positioned	Enhancer	chr3	13557403	13557403	chr3_13515920_13516160	chr3_13516047_13516447,chr3_13515567_13515967	chr3_13516094_13516467,chr3_13515670_13516094
CPHS000292688	observed	chr3	13516098	13516934	FALSE	weakly-positioned	Promoter｜Enhancer	chr3	13557598	13557598	chr3_13516159_13516315,chr3_13516358_13516420,chr3_13516560_13516760,chr3_13516820_13517040,chr3_13515920_13516160	chr3_13516452_13516852,chr3_13516047_13516447	chr3_13516467_13516948,chr3_13516094_13516467
CPHS000292689	observed	chr3	13516934	13517182	FALSE	well-positioned	Promoter｜Enhancer	chr3	13558434	13558434	chr3_13516820_13517040	NA	chr3_13516948_13517135,chr3_13517135_13517756,chr3_13516467_13516948
CPHS000292690	observed	chr3	13517182	13517831	FALSE	weakly-positioned	Promoter｜Enhancer	chr3	13558682	13558682	chr3_13517360_13517573	chr3_13517253_13517653	chr3_13517756_13518212,chr3_13517135_13517756
CPHS000292691	observed	chr3	13518203	13519983	FALSE	weakly-positioned	CTCF｜Enhancer	chr3	13559703	13559703	chr3_13518378_13518520,chr3_13518640_13518840,chr3_13519080_13519287,chr3_13519580_13519754	chr3_13518518_13518918,chr3_13519025_13519425	chr3_13518222_13519247,chr3_13519247_13519840,chr3_13519840_13520157,chr3_13517756_13518212
CPHS000292692	predicted	chr3	13519984	13520484	FALSE	weakly-positioned	CTCF｜Enhancer	chr3	13561484	13561484	chr3_13520040_13520380,chr3_13520310_13520407	chr3_13520150_13520550	chr3_13520165_13520300,chr3_13520302_13520710,chr3_13519840_13520157
CPHS000292693	observed	chr3	13520653	13521157	FALSE	weakly-positioned	Promoter|Enhancer	chr3	13562153	13562153	chr3_13520780_13520960	chr3_13520697_13521097	chr3_13520710_13521260,chr3_13520302_13520710
CPHS000292694	observed	chr3	13524144	13524958	FALSE	weakly-positioned	Enhancer	chr3	13565644	13565644	chr3_13524470_13524700,chr3_13524760_13524920	chr3_13524226_13524626,chr3_13524938_13525338	chr3_13524126_13524924
CPHS000292695	observed	chr3	13524958	13525773	FALSE	weakly-positioned	Enhancer	chr3	13566458	13566458	chr3_13525106_13525280,chr3_13525380_13525545	chr3_13524938_13525338	chr3_13525087_13525712,chr3_13525712_13526744
CPHS000292696	observed	chr3	13525773	13526195	FALSE	weakly-positioned	Promoter｜Enhancer	chr3	13567273	13567273	chr3_13525860_13525887,chr3_13525900_13526088,chr3_13526165_13526540	chr3_13526112_13526512	chr3_13525712_13526744
CPHS000292697	observed	chr3	13526195	13527018	FALSE	weakly-positioned	Promoter｜Enhancer	chr3	13567695	13567695	chr3_13526460_13526820,chr3_13526942_13527016,chr3_13526165_13526540	chr3_13526780_13527180,chr3_13526112_13526512	chr3_13526744_13527101,chr3_13525712_13526744
CPHS000292698	observed	chr3	13528132	13529163	FALSE	weakly-positioned	Promoter｜Enhancer	chr3	13569632	13569632	chr3_13528540_13528721,chr3_13528680_13528886	chr3_13528523_13528923	chr3_13528859_13529093,chr3_13529093_13529678,chr3_13527940_13528859
CPHS000292699	observed	chr3	13529632	13530187	FALSE	weakly-positioned	CTCF｜Enhancer	chr3	13571132	13571132	chr3_13529790_13529980	NA	chr3_13529678_13530095,chr3_13530181_13530679,chr3_13529093_13529678
CPHS000292700	predicted	chr3	13530188	13530313	FALSE	well-positioned	Enhancer	chr3	13571688	13571688	chr3_13530220_13530700	NA	chr3_13530181_13530679
CPHS000292701	observed	chr3	13530314	13530900	FALSE	weakly-positioned	Enhancer	chr3	13571814	13571814	chr3_13530475_13530654,chr3_13530720_13530901,chr3_13530220_13530700	chr3_13530624_13531024	chr3_13530679_13530992,chr3_13530181_13530679
CPHS000292702	predicted	chr3	13531151	13531651	FALSE	asymmetrically-positioned	Enhancer	chr3	13572651	13572651	chr3_13531340_13531580,chr3_13531125_13531198	NA	chr3_13531258_13531579
CPHS000292703	observed	chr3	13532003	13532602	FALSE	weakly-positioned	CTCF｜Enhancer	chr3	13573503	13573503	chr3_13532138_13532323,chr3_13532240_13532480	chr3_13532072_13532472	chr3_13532509_13532677,chr3_13531947_13532506
CPHS000292704	observed	chr3	13532602	13533069	FALSE	weakly-positioned	Promoter｜Enhancer	chr3	13574102	13574102	chr3_13532700_13532883,chr3_13532920_13533180	chr3_13532627_13533027	chr3_13532677_13533028,chr3_13533028_13533231,chr3_13532509_13532677
CPHS000292705	predicted	chr3	13533070	13533570	FALSE	weakly-positioned	Promoter｜Enhancer	chr3	13574570	13574570	chr3_13533144_13533660,chr3_13533501_13533655,chr3_13533540_13533920,chr3_13532920_13533180	chr3_13533387_13533787	chr3_13533231_13533574,chr3_13533028_13533231
CPHS000292706	observed	chr3	13533620	13534493	FALSE	asymmetrically-positioned	Promoter｜Enhancer	chr3	13575120	13575120	chr3_13533912_13534117,chr3_13534060_13534420,chr3_13533144_13533660,chr3_13533501_13533655,chr3_13533540_13533920	chr3_13533822_13534222,chr3_13533387_13533787	chr3_13533574_13534760
CPHS000292707	observed	chr3	13535168	13535385	FALSE	well-positioned	Enhancer	chr3	13576668	13576668	chr3_13535160_13535433	NA	chr3_13535283_13535507,chr3_13534936_13535283
CPHS000292708	observed	chr3	13535683	13536387	FALSE	weakly-positioned	Enhancer	chr3	13577183	13577183	chr3_13535880_13536280,chr3_13536072_13536278,chr3_13535400_13535800	chr3_13535976_13536376,chr3_13535482_13535882	chr3_13535707_13536518,chr3_13535507_13535707
CPHS000292709	observed	chr3	13536439	13537213	FALSE	asymmetrically-positioned	Promoter｜Enhancer	chr3	13577939	13577939	chr3_13536580_13536760,chr3_13536780_13537100,chr3_13536960_13537140	chr3_13536388_13536788	chr3_13536518_13537342,chr3_13535707_13536518
CPHS000292710	observed	chr3	13537701	13538880	FALSE	weakly-positioned	Promoter｜Enhancer	chr3	13579201	13579201	chr3_13537719_13537773,chr3_13537975_13538200,chr3_13538511_13538563,chr3_13538608_13538673,chr3_13538697_13538920,chr3_13538820_13539060	chr3_13537860_13538260	chr3_13537815_13538333,chr3_13538333_13538628,chr3_13538628_13539245,chr3_13537342_13537815
CPHS000292711	observed	chr3	13538880	13539663	FALSE	weakly-positioned	Promoter｜Enhancer	chr3	13580380	13580380	chr3_13539028_13539240,chr3_13539334_13539563,chr3_13538697_13538920,chr3_13538820_13539060	chr3_13539284_13539684	chr3_13539245_13539678,chr3_13538628_13539245
CPHS000292712	observed	chr3	13539663	13540023	FALSE	weakly-positioned	Promoter｜Enhancer	chr3	13581163	13581163	chr3_13539704_13539900,chr3_13539740_13540140	chr3_13539738_13540138,chr3_13539284_13539684	chr3_13539678_13540091,chr3_13539245_13539678
CPHS000292713	observed	chr3	13540023	13541008	FALSE	weakly-positioned	Promoter｜Enhancer	chr3	13581523	13581523	chr3_13540300_13540520,chr3_13540411_13540640,chr3_13540720_13540927,chr3_13539740_13540140	chr3_13540266_13540666,chr3_13539738_13540138	chr3_13540091_13540607,chr3_13540607_13541143,chr3_13539678_13540091
CPHS000292714	predicted	chr3	13541009	13541509	FALSE	weakly-positioned	Enhancer	chr3	13582509	13582509	chr3_13541238_13541288,chr3_13541282_13541697	NA	chr3_13541143_13541390,chr3_13541390_13541673,chr3_13540607_13541143
CPHS000292715	observed	chr3	13543161	13543791	FALSE	weakly-positioned	Promoter｜Enhancer	chr3	13584661	13584661	chr3_13543360_13543561,chr3_13543700_13543786	chr3_13543230_13543630	chr3_13543004_13543828
CPHS000292716	observed	chr3	13544221	13545087	FALSE	weakly-positioned	Promoter｜Enhancer	chr3	13585721	13585721	chr3_13544440_13544645,chr3_13544611_13544805,chr3_13544927_13545120,chr3_13545060_13545280	chr3_13544526_13544926,chr3_13545065_13545465	chr3_13545012_13545353,chr3_13544144_13545012
CPHS000292717	predicted	chr3	13545588	13546338	FALSE	asymmetrically-positioned	Enhancer	chr3	13587088	13587088	chr3_13545760_13546021,chr3_13546114_13546199	chr3_13545518_13545918	chr3_13545638_13545983,chr3_13545983_13546522,chr3_13545353_13545638
CPHS000292718	observed	chr3	13546521	13547401	FALSE	weakly-positioned	TSS｜Enhancer	chr3	13588021	13588021	chr3_13546840_13547095,chr3_13546980_13547280	chr3_13546773_13547173	chr3_13546541_13547440,chr3_13545983_13546522
CPHS000292719	observed	chr3	13547907	13548408	FALSE	weakly-positioned	TSS｜Enhancer	chr3	13589407	13589407	chr3_13548040_13548250	chr3_13547975_13548375	chr3_13547867_13548515
CPHS000292720	observed	chr3	13548503	13549539	FALSE	weakly-positioned	TSS｜Enhancer	chr3	13590003	13590003	chr3_13548660_13549220,chr3_13548968_13549162,chr3_13549280_13549369,chr3_13549340_13550080	chr3_13548848_13549248	chr3_13548515_13549049,chr3_13549049_13549586,chr3_13547867_13548515
CPHS000292721	observed	chr3	13549539	13550076	FALSE	asymmetrically-positioned	TSS｜Enhancer	chr3	13591039	13591039	chr3_13549660_13549891,chr3_13549340_13550080	chr3_13549542_13549942	chr3_13549586_13550336,chr3_13549049_13549586
CPHS000292722	observed	chr3	13550076	13550845	FALSE	weakly-positioned	TSS｜Enhancer	chr3	13591576	13591576	chr3_13550140_13550273,chr3_13550400_13550580,chr3_13550660_13550840,chr3_13550760_13551260,chr3_13550780_13551020,chr3_13549340_13550080	chr3_13550202_13550602	chr3_13550336_13550859,chr3_13549586_13550336
CPHS000292723	observed	chr3	13552232	13552960	FALSE	weakly-positioned	Promoter｜Enhancer	chr3	13593732	13593732	chr3_13552470_13552593	chr3_13552681_13553081	chr3_13552262_13552845,chr3_13552845_13553142,chr3_13551828_13552262
CPHS000292724	observed	chr3	13553140	13554065	FALSE	weakly-positioned	Promoter｜Enhancer	chr3	13594640	13594640	chr3_13553460_13553640,chr3_13553780_13553998	chr3_13553409_13553809	chr3_13553142_13553726,chr3_13553726_13554398,chr3_13552845_13553142
CPHS000292725	observed	chr3	13555743	13556177	FALSE	weakly-positioned	Promoter｜Enhancer	chr3	13597243	13597243	chr3_13555880_13556120	chr3_13556111_13556511,chr3_13555673_13556073	chr3_13555683_13556224
CPHS000292726	observed	chr3	13556177	13556777	FALSE	weakly-positioned	Promoter｜Enhancer	chr3	13597677	13597677	chr3_13556226_13556430,chr3_13556379_13556588	chr3_13556111_13556511	chr3_13556224_13556858,chr3_13555683_13556224
CPHS000292727	observed	chr3	13556777	13557328	FALSE	weakly-positioned	Promoter｜Enhancer	chr3	13598277	13598277	chr3_13556941_13557193,chr3_13557080_13557260	chr3_13556869_13557269	chr3_13556858_13557393,chr3_13556224_13556858
CPHS000292728	observed	chr3	13557404	13558305	FALSE	weakly-positioned	Enhancer	chr3	13598904	13598904	chr3_13557464_13557551,chr3_13557596_13557800	chr3_13557477_13557877,chr3_13557979_13558379	chr3_13557393_13558379
CPHS000292729	observed	chr3	13559432	13560181	FALSE	weakly-positioned	CTCF｜Promoter｜Enhancer	chr3	13600932	13600932	chr3_13559600_13559743,chr3_13559867_13560115	chr3_13559749_13560149,chr3_13560151_13560551	chr3_13559743_13560314,chr3_13559390_13559743
CPHS000292730	observed	chr3	13560181	13560557	FALSE	weakly-positioned	Promoter｜Enhancer	chr3	13601681	13601681	chr3_13560240_13560440	chr3_13560151_13560551	chr3_13560314_13560605,chr3_13559743_13560314
CPHS000292731	predicted	chr3	13561058	13561558	FALSE	weakly-positioned	Enhancer	chr3	13602558	13602558	chr3_13561469_13561778	chr3_13561430_13561830	chr3_13561181_13561922,chr3_13560835_13561181
CPHS000292732	observed	chr3	13561985	13562293	FALSE	well-positioned	Enhancer	chr3	13603485	13603485	chr3_13562040_13562235	chr3_13561992_13562392	chr3_13561922_13562563
CPHS000292733	observed	chr3	13563487	13564355	FALSE	weakly-positioned	Enhancer	chr3	13604987	13604987	chr3_13563900_13564100,chr3_13564140_13564340,chr3_13563358_13563536	chr3_13564038_13564438,chr3_13563394_13563794	chr3_13563770_13564364,chr3_13563003_13563770
CPHS000292734	observed	chr3	13564547	13565178	FALSE	weakly-positioned	CTCF｜TSS｜Enhancer	chr3	13606047	13606047	chr3_13564840_13565060,chr3_13565080_13565380,chr3_13564360_13564592	chr3_13564709_13565109,chr3_13565163_13565563	chr3_13564666_13565548,chr3_13564364_13564666
CPHS000292735	observed	chr3	13565178	13565526	FALSE	weakly-positioned	CTCF｜TSS｜Enhancer	chr3	13606678	13606678	chr3_13565271_13565496,chr3_13565080_13565380	chr3_13565163_13565563	chr3_13564666_13565548
CPHS000292736	observed	chr3	13565526	13567026	FALSE	weakly-positioned	TSS｜Enhancer	chr3	13607026	13607026	chr3_13565640_13565910,chr3_13565660_13566440,chr3_13566268_13566461	chr3_13565620_13566020,chr3_13566186_13566586,chr3_13565163_13565563	chr3_13565548_13565927,chr3_13565927_13566142,chr3_13566142_13566776,chr3_13566776_13567425,chr3_13564666_13565548
CPHS000292737	observed	chr3	13568138	13569088	FALSE	weakly-positioned	TSS｜Enhancer	chr3	13609638	13609638	chr3_13568340_13568640,chr3_13568754_13568956,chr3_13569040_13569141	chr3_13568651_13569051	chr3_13568356_13568721,chr3_13568721_13569045,chr3_13569047_13569569,chr3_13567941_13568356
CPHS000292738	predicted	chr3	13569089	13569589	FALSE	weakly-positioned	TSS｜Enhancer	chr3	13610589	13610589	chr3_13569240_13569459,chr3_13569040_13569141	chr3_13569155_13569555	chr3_13569569_13570053,chr3_13569047_13569569
CPHS000292739	observed	chr3	13569691	13570070	FALSE	weakly-positioned	TSS｜Enhancer	chr3	13611191	13611191	chr3_13569740_13569940,chr3_13569596_13569781	chr3_13569656_13570056	chr3_13570053_13570277,chr3_13569569_13570053
CPHS000292740	observed	chr3	13570070	13570841	FALSE	weakly-positioned	CTCF｜TSS｜Enhancer	chr3	13611570	13611570	chr3_13570103_13570480,chr3_13570560_13570740	chr3_13570495_13570895	chr3_13570277_13570940,chr3_13570053_13570277
CPHS000292741	predicted	chr3	13570842	13571330	FALSE	weakly-positioned	CTCF｜Promoter｜Enhancer	chr3	13612342	13612342	NA	chr3_13570495_13570895	chr3_13570940_13571201,chr3_13571201_13571666,chr3_13570277_13570940
CPHS000292742	observed	chr3	13571331	13571509	FALSE	well-positioned	Enhancer	chr3	13612831	13612831	chr3_13571434_13571660	NA	chr3_13571201_13571666
CPHS000292743	observed	chr3	13572232	13572623	FALSE	weakly-positioned	Enhancer	chr3	13613732	13613732	chr3_13572249_13572319,chr3_13572322_13572463	NA	chr3_13572463_13572944,chr3_13572100_13572463
CPHS000292744	predicted	chr3	13572624	13573003	FALSE	weakly-positioned	Enhancer	chr3	13614124	13614124	chr3_13572720_13572940,chr3_13572900_13573014	NA	chr3_13572944_13573662,chr3_13572463_13572944
CPHS000292745	observed	chr3	13573004	13573265	FALSE	well-positioned	Enhancer	chr3	13614504	13614504	chr3_13573047_13573106,chr3_13573200_13573580,chr3_13572900_13573014	NA	chr3_13572944_13573662
CPHS000292746	observed	chr3	13573981	13575535	FALSE	weakly-positioned	Promoter｜Enhancer	chr3	13615481	13615481	chr3_13574130_13574274,chr3_13574410_13574642,chr3_13574960_13575171,chr3_13575450_13575500,chr3_13575480_13575760,chr3_13573860_13574060	chr3_13574317_13574717,chr3_13574815_13575215,chr3_13575527_13575927	chr3_13574251_13574762,chr3_13574762_13575375,chr3_13575375_13575721,chr3_13573887_13574251
CPHS000292747	observed	chr3	13575535	13576860	FALSE	weakly-positioned	Promoter｜Enhancer	chr3	13617035	13617035	chr3_13575660_13575886,chr3_13576464_13576660,chr3_13576740_13576960,chr3_13575480_13575760	chr3_13576148_13576548,chr3_13576645_13577045,chr3_13575527_13575927	chr3_13575721_13576138,chr3_13576138_13576425,chr3_13576425_13576914,chr3_13575375_13575721
CPHS000292748	observed	chr3	13577304	13577773	FALSE	weakly-positioned	Enhancer	chr3	13618804	13618804	chr3_13577540_13577800,chr3_13577260_13577460	chr3_13577169_13577569	chr3_13577573_13577854,chr3_13577091_13577573
CPHS000292749	observed	chr3	13578289	13578780	FALSE	asymmetrically-positioned	Enhancer	chr3	13619789	13619789	chr3_13578393_13578580	chr3_13578111_13578511	chr3_13578610_13578857,chr3_13578243_13578583
CPHS000292750	observed	chr3	13579054	13579439	FALSE	weakly-positioned	Enhancer	chr3	13620554	13620554	chr3_13579160_13579360	chr3_13579103_13579503	chr3_13579027_13579676
CPHS000292751	observed	chr3	13580158	13581058	FALSE	weakly-positioned	Enhancer	chr3	13621658	13621658	chr3_13580320_13580540,chr3_13580340_13580743,chr3_13580704_13580951	chr3_13580222_13580622,chr3_13580636_13581036	chr3_13580169_13580599,chr3_13580599_13581269,chr3_13579890_13580169
CPHS000292752	observed	chr3	13581335	13581772	FALSE	weakly-positioned	Promoter｜Enhancer	chr3	13622835	13622835	chr3_13581456_13581640,chr3_13581660_13581940,chr3_13581200_13581360	chr3_13581415_13581815	chr3_13581269_13581801
CPHS000292753	observed	chr3	13581772	13582534	FALSE	weakly-positioned	Promoter｜Enhancer	chr3	13623272	13623272	chr3_13582062_13582263,chr3_13582300_13582580,chr3_13582420_13582764,chr3_13581660_13581940	chr3_13581975_13582375,chr3_13581415_13581815	chr3_13581801_13582396,chr3_13582396_13583256,chr3_13581269_13581801
CPHS000292754	observed	chr3	13582534	13583888	FALSE	weakly-positioned	Enhancer	chr3	13624034	13624034	chr3_13582740_13582920,chr3_13582920_13583140,chr3_13582300_13582580,chr3_13582420_13582764	chr3_13582641_13583041,chr3_13583374_13583774	chr3_13583256_13583445,chr3_13583445_13583946,chr3_13582396_13583256
CPHS000292755	observed	chr3	13584193	13585424	FALSE	weakly-positioned	Enhancer	chr3	13625693	13625693	chr3_13584340_13584367	NA	chr3_13584194_13584456,chr3_13584456_13584741,chr3_13584741_13584921,chr3_13584921_13585390,chr3_13583946_13584194
CPHS000292756	observed	chr3	13586934	13587200	FALSE	well-positioned	Enhancer	chr3	13628434	13628434	chr3_13586980_13587160	chr3_13586871_13587271	NA
CPHS000292757	observed	chr3	13587301	13587927	FALSE	asymmetrically-positioned	Promoter｜Enhancer	chr3	13628801	13628801	chr3_13587327_13587686,chr3_13587550_13587720,chr3_13587600_13587840,chr3_13587780_13588160	chr3_13587480_13587880	chr3_13587365_13588000
CPHS000292758	observed	chr3	13587927	13588707	FALSE	asymmetrically-positioned	Promoter｜Enhancer	chr3	13629427	13629427	chr3_13588240_13588460,chr3_13588300_13588500,chr3_13588505_13588625,chr3_13588540_13588630,chr3_13587780_13588160	chr3_13588104_13588504	chr3_13588014_13588851,chr3_13587365_13588000
CPHS000292759	observed	chr3	13588923	13589689	FALSE	asymmetrically-positioned	Enhancer	chr3	13630423	13630423	chr3_13589060_13589260	chr3_13588938_13589338	chr3_13589275_13589559,chr3_13588893_13589275
CPHS000292760	predicted	chr3	13591190	13591690	FALSE	weakly-positioned	Promoter|Enhancer	chr3	13632690	13632690	chr3_13591220_13591400,chr3_13591520_13591964	chr3_13591304_13591704	chr3_13591052_13591389
CPHS000292761	observed	chr3	13592900	13593548	FALSE	weakly-positioned	Promoter｜Enhancer	chr3	13634400	13634400	chr3_13592960_13593220,chr3_13593300_13593464	chr3_13593195_13593595	chr3_13593169_13593607,chr3_13592566_13593169
CPHS000292762	observed	chr3	13594147	13595985	FALSE	weakly-positioned	Enhancer	chr3	13635647	13635647	chr3_13594283_13594720,chr3_13594786_13594820,chr3_13594940_13595160,chr3_13595140_13595480,chr3_13595520_13595830	chr3_13594860_13595260,chr3_13595414_13595814	chr3_13594248_13594680,chr3_13594680_13595129,chr3_13595129_13595400,chr3_13595400_13596106
CPHS000292763	observed	chr3	13596188	13596719	FALSE	weakly-positioned	Enhancer	chr3	13637688	13637688	chr3_13596480_13596720,chr3_13596185_13596272	chr3_13596468_13596868	NA
CPHS000292764	observed	chr3	13597246	13597429	FALSE	well-positioned	CTCF｜Enhancer	chr3	13638746	13638746	NA	NA	chr3_13597243_13597692
CPHS000292765	predicted	chr3	13597430	13597715	FALSE	well-positioned	CTCF｜Promoter｜Enhancer	chr3	13638930	13638930	chr3_13597461_13597591	chr3_13597634_13598034	chr3_13597692_13598047,chr3_13597243_13597692
CPHS000292766	observed	chr3	13597716	13598784	FALSE	weakly-positioned	Promoter｜Enhancer	chr3	13639216	13639216	chr3_13597760_13597940,chr3_13598240_13598491	chr3_13598143_13598543,chr3_13597634_13598034	chr3_13598103_13598601,chr3_13598632_13599158,chr3_13597692_13598047
CPHS000292767	observed	chr3	13598818	13600604	FALSE	weakly-positioned	Promoter｜Enhancer	chr3	13640318	13640318	chr3_13599040_13599232,chr3_13599377_13599640,chr3_13599420_13599700,chr3_13599696_13599928,chr3_13600120_13600220	chr3_13599636_13600036,chr3_13600240_13600640	chr3_13599158_13599595,chr3_13599595_13599977,chr3_13599977_13600213,chr3_13600213_13600561,chr3_13598632_13599158
CPHS000292768	observed	chr3	13600800	13601859	FALSE	weakly-positioned	Enhancer	chr3	13642300	13642300	chr3_13600930_13601191,chr3_13601117_13601300,chr3_13601260_13601380,chr3_13601360_13601600,chr3_13601820_13602020	chr3_13600842_13601242,chr3_13601728_13602128	chr3_13600799_13601815
CPHS000292769	observed	chr3	13605004	13605190	FALSE	well-positioned	Enhancer	chr3	13646504	13646504	chr3_13605080_13605260	NA	chr3_13604703_13605282
CPHS000292770	observed	chr3	13605576	13605910	FALSE	asymmetrically-positioned	Enhancer	chr3	13647076	13647076	NA	NA	chr3_13605288_13606090
CPHS000292771	observed	chr3	13607533	13608791	FALSE	weakly-positioned	Promoter｜Enhancer	chr3	13649033	13649033	chr3_13607820_13608360,chr3_13608320_13608500,chr3_13608642_13608700	chr3_13608096_13608496	chr3_13607650_13608696,chr3_13608696_13608906,chr3_13607361_13607571
CPHS000292772	observed	chr3	13608791	13609895	FALSE	weakly-positioned	Promoter｜Enhancer	chr3	13650291	13650291	chr3_13609310_13609655,chr3_13609800_13610080	chr3_13609801_13610201	chr3_13608906_13609225,chr3_13609225_13609580,chr3_13609580_13609892,chr3_13609892_13610375,chr3_13608696_13608906
CPHS000292773	observed	chr3	13609999	13610373	FALSE	weakly-positioned	Promoter|Enhancer	chr3	13651499	13651499	chr3_13610060_13610360,chr3_13609800_13610080	chr3_13609801_13610201	chr3_13609892_13610375
CPHS000292774	observed	chr3	13610373	13610834	FALSE	weakly-positioned	Enhancer	chr3	13651873	13651873	chr3_13610528_13610590,chr3_13610643_13610744,chr3_13610756_13610820	NA	chr3_13610375_13610776,chr3_13609892_13610375
CPHS000292775	observed	chr3	13612744	13613383	FALSE	weakly-positioned	TSS｜Enhancer	chr3	13654244	13654244	chr3_13612920_13613160	chr3_13612853_13613253	chr3_13613355_13613712,chr3_13612709_13613355
CPHS000292776	observed	chr3	13613866	13614212	FALSE	weakly-positioned	TSS｜Enhancer	chr3	13655366	13655366	chr3_13613875_13614094	chr3_13613825_13614225	chr3_13613712_13614287
CPHS000292777	predicted	chr3	13615463	13616213	FALSE	weakly-positioned	TSS	chr3	13656963	13656963	NA	NA	chr3_13615533_13616064,chr3_13616110_13616936,chr3_13615089_13615533
CPHS000292778	observed	chr3	13616365	13616881	FALSE	weakly-positioned	Promoter	chr3	13657865	13657865	chr3_13616480_13616660	chr3_13616352_13616752	chr3_13616110_13616936
CPHS000292779	predicted	chr3	13618882	13619632	FALSE	weakly-positioned	Promoter|Enhancer	chr3	13660382	13660382	NA	NA	chr3_13619347_13619563,chr3_13619563_13620267,chr3_13618756_13619347
CPHS000292780	observed	chr3	13619689	13620202	FALSE	weakly-positioned	CTCF｜Enhancer	chr3	13661189	13661189	chr3_13619918_13620087	NA	chr3_13619563_13620267
CPHS000292781	predicted	chr3	13620203	13620703	FALSE	weakly-positioned	CTCF｜Enhancer	chr3	13661703	13661703	chr3_13620485_13620560,chr3_13620540_13620643	chr3_13620642_13621042	chr3_13620267_13620723,chr3_13619563_13620267
CPHS000292782	observed	chr3	13621351	13622640	FALSE	weakly-positioned	Promoter｜Enhancer	chr3	13662851	13662851	chr3_13621836_13622074,chr3_13622000_13622160,chr3_13622450_13622619	chr3_13621710_13622110,chr3_13622355_13622755	chr3_13621668_13622383,chr3_13622383_13622886,chr3_13621289_13621668
CPHS000292783	observed	chr3	13622640	13623741	FALSE	weakly-positioned	CTCF｜Enhancer	chr3	13664140	13664140	chr3_13622780_13623000,chr3_13623181_13623466,chr3_13623460_13623637	chr3_13623095_13623495,chr3_13623614_13624014,chr3_13622355_13622755	chr3_13622886_13623365,chr3_13623365_13623750,chr3_13622383_13622886
CPHS000292784	predicted	chr3	13623742	13624242	FALSE	weakly-positioned	CTCF｜Enhancer	chr3	13665242	13665242	NA	chr3_13623614_13624014	chr3_13623750_13624229,chr3_13623365_13623750
CPHS000292785	predicted	chr3	13624492	13624992	FALSE	weakly-positioned	Promoter|Enhancer	chr3	13665992	13665992	NA	NA	chr3_13624501_13624870,chr3_13624870_13625164,chr3_13624295_13624501
CPHS000292786	observed	chr3	13626384	13626888	FALSE	weakly-positioned	Promoter｜Enhancer	chr3	13667884	13667884	chr3_13626573_13626740	NA	chr3_13626550_13626939,chr3_13626192_13626550
CPHS000292787	observed	chr3	13627179	13628215	FALSE	weakly-positioned	Enhancer	chr3	13668679	13668679	chr3_13627200_13627360,chr3_13627600_13627820	chr3_13627536_13627936	chr3_13627256_13627503,chr3_13627508_13628257,chr3_13626939_13627256
CPHS000292788	predicted	chr3	13628216	13628688	FALSE	weakly-positioned	Promoter|Enhancer	chr3	13669716	13669716	chr3_13628560_13628720	chr3_13628411_13628811	chr3_13628290_13628638,chr3_13627508_13628257
CPHS000292789	observed	chr3	13628689	13629232	FALSE	weakly-positioned	Promoter|Enhancer	chr3	13670189	13670189	chr3_13628560_13628720	chr3_13628411_13628811	chr3_13628707_13629229,chr3_13629229_13629727
CPHS000292790	predicted	chr3	13629233	13630233	FALSE	weakly-positioned	TSS	chr3	13670733	13670733	NA	NA	chr3_13629727_13630097,chr3_13630097_13630735,chr3_13629229_13629727
CPHS000292791	observed	chr3	13630585	13630841	FALSE	well-positioned	TSS	chr3	13672085	13672085	NA	NA	chr3_13630735_13630887,chr3_13630097_13630735
CPHS000292792	predicted	chr3	13631342	13631842	FALSE	weakly-positioned	TSS	chr3	13672842	13672842	NA	NA	chr3_13631816_13632092,chr3_13631255_13631801
CPHS000292793	observed	chr3	13632124	13632777	FALSE	weakly-positioned	TSS	chr3	13673624	13673624	NA	chr3_13632439_13632839	chr3_13632488_13632854,chr3_13632092_13632488
CPHS000292794	observed	chr3	13632916	13633142	FALSE	well-positioned	TSS｜Enhancer	chr3	13674416	13674416	chr3_13632939_13633082	NA	chr3_13633094_13633691,chr3_13632864_13633094
CPHS000292795	observed	chr3	13633810	13634898	FALSE	weakly-positioned	TSS｜Enhancer	chr3	13675310	13675310	chr3_13633900_13634021	chr3_13634284_13634684,chr3_13633797_13634197	chr3_13634114_13634949,chr3_13633694_13634114
CPHS000292796	predicted	chr3	13634899	13636149	FALSE	weakly-positioned	TSS｜Enhancer	chr3	13676399	13676399	chr3_13635331_13635449,chr3_13635601_13635695	NA	chr3_13634949_13635266,chr3_13635266_13635459,chr3_13635459_13635833,chr3_13635833_13636114,chr3_13636114_13636617,chr3_13634114_13634949
CPHS000292797	predicted	chr3	13636399	13637899	FALSE	weakly-positioned	TSS｜Enhancer	chr3	13677899	13677899	chr3_13636960_13637160,chr3_13637384_13637620,chr3_13637640_13637940	chr3_13636790_13637190,chr3_13637616_13638016	chr3_13636617_13637344,chr3_13637344_13637934,chr3_13636114_13636617
CPHS000292798	observed	chr3	13638775	13639683	FALSE	weakly-positioned	Enhancer	chr3	13680275	13680275	chr3_13638940_13639160,chr3_13639080_13639260,chr3_13639501_13639697,chr3_13638600_13638780	chr3_13638915_13639315,chr3_13639325_13639725	chr3_13638563_13639749
CPHS000292799	observed	chr3	13639959	13640392	FALSE	asymmetrically-positioned	CTCF	chr3	13681459	13681459	chr3_13640180_13640277	NA	chr3_13639758_13640531
CPHS000292800	observed	chr3	13642309	13643297	FALSE	weakly-positioned	CTCF｜Enhancer	chr3	13683809	13683809	chr3_13642680_13642920	NA	chr3_13642560_13643038,chr3_13642091_13642560
CPHS000292801	predicted	chr3	13645048	13646548	FALSE	weakly-positioned	CTCF｜Promoter｜Enhancer	chr3	13686548	13686548	chr3_13645360_13645640,chr3_13645840_13646131,chr3_13646060_13646320	chr3_13645728_13646128	chr3_13645147_13645625,chr3_13645887_13646951,chr3_13644693_13645086
CPHS000292802	observed	chr3	13647301	13648054	FALSE	asymmetrically-positioned	CTCF｜Promoter｜Enhancer	chr3	13688801	13688801	chr3_13647380_13647600,chr3_13647780_13647980	chr3_13647671_13648071,chr3_13647203_13647603	chr3_13647187_13648096
CPHS000292803	observed	chr3	13648054	13649047	TRUE	weakly-positioned	CTCF｜TSS｜Enhancer	chr3	13689554	13689554	chr3_13648095_13648280,chr3_13648320_13648503,chr3_13648654_13648835,chr3_13648840_13649060,chr3_13649043_13649163	chr3_13648225_13648625,chr3_13647671_13648071	chr3_13648096_13649154,chr3_13647187_13648096
CPHS000292804	observed	chr3	13649674	13650181	FALSE	weakly-positioned	CTCF｜TSS｜Enhancer	chr3	13691174	13691174	chr3_13649746_13649849,chr3_13649640_13649820	NA	chr3_13649840_13650157,chr3_13650157_13651067
CPHS000292805	observed	chr3	13650230	13650999	TRUE	weakly-positioned	CTCF｜TSS｜Enhancer	chr3	13691730	13691730	chr3_13650520_13650740,chr3_13650820_13651140	chr3_13650496_13650896	chr3_13650157_13651067
CPHS000292806	observed	chr3	13651351	13651528	FALSE	well-positioned	TSS｜Enhancer	chr3	13692851	13692851	chr3_13651367_13651640	NA	chr3_13651067_13651657
CPHS000292807	observed	chr3	13651895	13652061	FALSE	well-positioned	TSS｜Enhancer	chr3	13693395	13693395	chr3_13651840_13652080	NA	chr3_13651657_13652399
CPHS000292808	predicted	chr3	13652062	13652357	FALSE	asymmetrically-positioned	CTCF｜TSS｜Enhancer	chr3	13693562	13693562	chr3_13652354_13652660,chr3_13651840_13652080	NA	chr3_13651657_13652399
CPHS000292809	observed	chr3	13652358	13652640	FALSE	asymmetrically-positioned	CTCF｜TSS｜Enhancer	chr3	13693858	13693858	chr3_13652354_13652660	NA	chr3_13652399_13652599,chr3_13652599_13653404,chr3_13651657_13652399
CPHS000292810	observed	chr3	13652691	13653132	FALSE	weakly-positioned	TSS｜Enhancer	chr3	13694191	13694191	chr3_13652822_13653060	NA	chr3_13652599_13653404
CPHS000292811	observed	chr3	13653622	13654051	FALSE	weakly-positioned	Promoter｜Enhancer	chr3	13695122	13695122	chr3_13653738_13653866,chr3_13653848_13653999	NA	chr3_13653532_13654071
CPHS000292812	predicted	chr3	13654052	13654403	FALSE	asymmetrically-positioned	Promoter｜Enhancer	chr3	13695552	13695552	chr3_13654370_13654420	chr3_13654339_13654739	chr3_13654071_13654339,chr3_13654339_13654717,chr3_13653532_13654071
CPHS000292813	observed	chr3	13654404	13655145	FALSE	weakly-positioned	CTCF｜Promoter｜Enhancer	chr3	13695904	13695904	chr3_13654460_13654627,chr3_13654860_13655080,chr3_13654370_13654420	chr3_13654770_13655170,chr3_13654339_13654739	chr3_13654717_13655094,chr3_13655094_13656285,chr3_13654339_13654717
CPHS000292814	observed	chr3	13655145	13655889	FALSE	weakly-positioned	CTCF｜Promoter｜Enhancer	chr3	13696645	13696645	chr3_13655148_13655265,chr3_13655379_13655542,chr3_13655701_13655788	chr3_13655244_13655644,chr3_13654770_13655170	chr3_13655094_13656285
CPHS000292815	observed	chr3	13657591	13658504	TRUE	weakly-positioned	CTCF｜Promoter｜Enhancer	chr3	13699091	13699091	chr3_13657679_13657860,chr3_13657934_13658101,chr3_13658460_13658558	chr3_13657806_13658206	chr3_13658358_13658548,chr3_13657436_13658358
CPHS000292816	observed	chr3	13658650	13658958	FALSE	well-positioned	Promoter｜Enhancer	chr3	13700150	13700150	chr3_13658720_13658986	NA	chr3_13658548_13659089
CPHS000292817	predicted	chr3	13659959	13660709	FALSE	asymmetrically-positioned	NA	chr3	13701459	13701459	chr3_13660100_13660500	chr3_13660009_13660409	chr3_13660035_13660570,chr3_13660570_13660873,chr3_13659508_13660035
CPHS000292818	predicted	chr3	13660959	13662209	FALSE	weakly-positioned	Promoter	chr3	13702459	13702459	chr3_13661220_13661420	chr3_13661186_13661586	chr3_13660964_13661630,chr3_13661630_13661906,chr3_13661906_13662128,chr3_13662128_13662786
CPHS000292819	observed	chr3	13662352	13662813	FALSE	weakly-positioned	Promoter	chr3	13703852	13703852	chr3_13662400_13662600	NA	chr3_13662128_13662786
CPHS000292820	observed	chr3	13663845	13664608	FALSE	weakly-positioned	Promoter|Enhancer	chr3	13705345	13705345	NA	NA	chr3_13664154_13664716,chr3_13663669_13664154
CPHS000292821	predicted	chr3	13664609	13665109	FALSE	weakly-positioned	Enhancer	chr3	13706109	13706109	NA	NA	chr3_13664758_13665003,chr3_13665003_13665375,chr3_13664154_13664716
CPHS000292822	observed	chr3	13665379	13666482	FALSE	weakly-positioned	Enhancer	chr3	13706879	13706879	chr3_13665756_13665900	chr3_13665634_13666034	chr3_13665430_13666249,chr3_13666249_13666606
CPHS000292823	predicted	chr3	13666483	13666634	FALSE	well-positioned	NA	chr3	13707983	13707983	NA	NA	chr3_13666249_13666606
CPHS000292824	observed	chr3	13666635	13667309	FALSE	asymmetrically-positioned	CTCF｜Enhancer	chr3	13708135	13708135	chr3_13666920_13667100,chr3_13667133_13667256	NA	chr3_13666638_13667002,chr3_13667002_13667299,chr3_13667299_13667933
CPHS000292825	observed	chr3	13667309	13667984	FALSE	asymmetrically-positioned	CTCF｜Enhancer	chr3	13708809	13708809	chr3_13667420_13667600	NA	chr3_13667976_13668519,chr3_13667299_13667933
CPHS000292826	observed	chr3	13668967	13669223	FALSE	asymmetrically-positioned	NA	chr3	13710467	13710467	NA	NA	chr3_13669039_13669379
CPHS000292827	observed	chr3	13670017	13670708	FALSE	weakly-positioned	NA	chr3	13711517	13711517	chr3_13670360_13670549	NA	chr3_13670185_13670764,chr3_13669870_13670185
CPHS000292828	observed	chr3	13671378	13672337	FALSE	weakly-positioned	Enhancer	chr3	13712878	13712878	chr3_13671640_13671839,chr3_13672040_13672300	chr3_13671529_13671929	chr3_13671563_13671872,chr3_13671872_13672329,chr3_13672329_13672708,chr3_13671270_13671563
CPHS000292829	observed	chr3	13673075	13673599	FALSE	weakly-positioned	CTCF	chr3	13714575	13714575	chr3_13673321_13673480	NA	chr3_13672967_13673588
CPHS000292830	observed	chr3	13674414	13675651	FALSE	weakly-positioned	Enhancer	chr3	13715913	13715913	chr3_13674901_13675061,chr3_13674304_13674480	chr3_13674813_13675213,chr3_13674186_13674586	chr3_13674573_13674885,chr3_13674885_13675206,chr3_13675206_13675738,chr3_13674246_13674556
CPHS000292831	observed	chr3	13676380	13677302	FALSE	weakly-positioned	NA	chr3	13717879	13717879	chr3_13676420_13676607,chr3_13676720_13676915	chr3_13676382_13676782	chr3_13676461_13676623,chr3_13676623_13677202,chr3_13677278_13677565,chr3_13676188_13676461
CPHS000292832	predicted	chr3	13677303	13677803	FALSE	weakly-positioned	NA	chr3	13718802	13718802	chr3_13677620_13677820	NA	chr3_13677565_13677949,chr3_13677278_13677565
CPHS000292833	predicted	chr3	13679303	13679803	FALSE	weakly-positioned	Enhancer	chr3	13720802	13720802	NA	chr3_13679002_13679402	chr3_13679682_13679847
CPHS000292834	predicted	chr3	13680553	13681053	FALSE	weakly-positioned	Enhancer	chr3	13722052	13722052	chr3_13680420_13680700	NA	chr3_13680148_13680840
CPHS000292835	predicted	chr3	13681303	13681803	FALSE	weakly-positioned	Enhancer	chr3	13722802	13722802	NA	NA	chr3_13681320_13681860
CPHS000292836	observed	chr3	13682023	13682294	FALSE	well-positioned	Promoter	chr3	13723522	13723522	NA	NA	chr3_13681860_13682324
CPHS000292837	observed	chr3	13682294	13683067	FALSE	weakly-positioned	NA	chr3	13723793	13723793	NA	NA	chr3_13682324_13682621,chr3_13682621_13682912,chr3_13682912_13683288,chr3_13681860_13682324
CPHS000292838	observed	chr3	13683261	13684732	FALSE	weakly-positioned	Enhancer	chr3	13724760	13724760	chr3_13683799_13683990	NA	chr3_13683288_13683749,chr3_13683749_13684123,chr3_13684169_13684778,chr3_13682912_13683288
CPHS000292839	predicted	chr3	13685483	13685983	FALSE	asymmetrically-positioned	Enhancer	chr3	13726982	13726982	NA	NA	chr3_13685468_13686077
CPHS000292840	observed	chr3	13686418	13686683	FALSE	well-positioned	CTCF｜Promoter｜Enhancer	chr3	13727917	13727917	chr3_13686503_13686680	chr3_13686407_13686807	chr3_13686330_13686787
CPHS000292841	observed	chr3	13686955	13688426	FALSE	weakly-positioned	Promoter｜Enhancer	chr3	13728454	13728454	chr3_13687200_13687248,chr3_13687252_13687360,chr3_13687318_13687412,chr3_13687340_13687740,chr3_13687500_13687720,chr3_13687720_13688039,chr3_13687988_13688116,chr3_13688161_13688315,chr3_13686760_13687226	chr3_13687458_13687858,chr3_13686834_13687234	chr3_13686961_13687425,chr3_13687425_13688115,chr3_13688115_13688401,chr3_13688415_13688684
CPHS000292842	observed	chr3	13688919	13689100	FALSE	well-positioned	Promoter｜Enhancer	chr3	13730418	13730418	chr3_13688920_13689120	NA	chr3_13688684_13689253
CPHS000292843	predicted	chr3	13689101	13689222	FALSE	well-positioned	Promoter｜Enhancer	chr3	13730600	13730600	chr3_13688920_13689120	NA	chr3_13688684_13689253
CPHS000292844	observed	chr3	13689223	13690399	FALSE	weakly-positioned	Promoter｜Enhancer	chr3	13730722	13730722	chr3_13689440_13689660,chr3_13689580_13689811,chr3_13689940_13690140	chr3_13689586_13689986	chr3_13689253_13689368,chr3_13689368_13689860,chr3_13689860_13690187,chr3_13690187_13690485,chr3_13688684_13689253
CPHS000292845	observed	chr3	13690656	13690994	FALSE	asymmetrically-positioned	Promoter｜Enhancer	chr3	13732155	13732155	chr3_13690720_13690907	chr3_13690556_13690956	chr3_13690494_13691151
CPHS000292846	predicted	chr3	13691995	13692495	FALSE	weakly-positioned	Promoter|Enhancer	chr3	13733494	13733494	NA	NA	chr3_13692341_13692799,chr3_13691974_13692341
CPHS000292847	predicted	chr3	13693245	13693745	FALSE	weakly-positioned	Enhancer	chr3	13734744	13734744	chr3_13693540_13693740,chr3_13693080_13693247	chr3_13693412_13693812	NA
CPHS000292848	predicted	chr3	13694245	13695245	FALSE	weakly-positioned	NA	chr3	13735744	13735744	chr3_13694354_13694596	NA	chr3_13694439_13694681,chr3_13694698_13695112,chr3_13695142_13695391,chr3_13694168_13694439
CPHS000292849	predicted	chr3	13695745	13696495	FALSE	weakly-positioned	NA	chr3	13737244	13737244	NA	NA	chr3_13696246_13696681
CPHS000292850	observed	chr3	13696796	13697015	FALSE	well-positioned	NA	chr3	13738295	13738295	NA	NA	chr3_13696726_13697588
CPHS000292851	observed	chr3	13698165	13699102	FALSE	weakly-positioned	Promoter｜Enhancer	chr3	13739664	13739664	chr3_13698600_13698800,chr3_13698978_13699087	chr3_13698480_13698880,chr3_13698932_13699332	chr3_13698263_13698901,chr3_13698901_13699101,chr3_13699101_13699571
CPHS000292852	observed	chr3	13699102	13699464	FALSE	weakly-positioned	Promoter｜Enhancer	chr3	13740601	13740601	NA	chr3_13698932_13699332	chr3_13699101_13699571
CPHS000292853	observed	chr3	13700337	13700860	FALSE	weakly-positioned	Enhancer	chr3	13741836	13741836	chr3_13700420_13700640	NA	chr3_13700230_13700910
CPHS000292854	observed	chr3	13700860	13701350	FALSE	weakly-positioned	Enhancer	chr3	13742359	13742359	NA	chr3_13701110_13701510	chr3_13700910_13701307,chr3_13701307_13701632,chr3_13700230_13700910
CPHS000292855	predicted	chr3	13705101	13705601	FALSE	weakly-positioned	NA	chr3	13746600	13746600	chr3_13705150_13705480,chr3_13705399_13705626	NA	chr3_13705087_13705402
CPHS000292856	observed	chr3	13706334	13706659	FALSE	asymmetrically-positioned	NA	chr3	13747833	13747833	chr3_13706500_13706794,chr3_13706240_13706460	NA	chr3_13706562_13706908
CPHS000292857	predicted	chr3	13708410	13708910	FALSE	weakly-positioned	NA	chr3	13749909	13749909	chr3_13708420_13708700,chr3_13708640_13708786,chr3_13708788_13709130,chr3_13707840_13708680	NA	chr3_13708242_13708799
CPHS000292858	predicted	chr3	13709660	13710160	FALSE	weakly-positioned	NA	chr3	13751159	13751159	chr3_13709829_13710040,chr3_13709459_13709672	NA	chr3_13709845_13710823
CPHS000292859	observed	chr3	13711749	13712218	FALSE	weakly-positioned	NA	chr3	13753248	13753248	chr3_13711840_13712095,chr3_13712029_13712180,chr3_13712180_13712440,chr3_13711597_13711880	NA	chr3_13711769_13712338
CPHS000292860	predicted	chr3	13713469	13713969	FALSE	weakly-positioned	NA	chr3	13754968	13754968	chr3_13713660_13713940,chr3_13713884_13714380,chr3_13713410_13713700	NA	chr3_13713465_13713958
CPHS000292861	predicted	chr3	13715719	13716219	FALSE	weakly-positioned	NA	chr3	13757218	13757218	chr3_13716000_13716269,chr3_13716207_13716560,chr3_13715380_13715916	NA	chr3_13715877_13716131,chr3_13715321_13715877
CPHS000292862	observed	chr3	13716757	13717158	FALSE	weakly-positioned	NA	chr3	13758256	13758256	chr3_13716844_13717200,chr3_13717150_13717296,chr3_13716660_13717120	NA	chr3_13716887_13717172,chr3_13716468_13716887
CPHS000292863	observed	chr3	13717367	13717988	FALSE	asymmetrically-positioned	NA	chr3	13758866	13758866	chr3_13717440_13717700,chr3_13717704_13717900,chr3_13717961_13718000	chr3_13717583_13717983	chr3_13717763_13717923,chr3_13717923_13718383,chr3_13717172_13717679
CPHS000292864	observed	chr3	13717988	13719005	FALSE	weakly-positioned	Promoter|Enhancer	chr3	13759487	13759487	chr3_13718048_13718320,chr3_13718320_13718600,chr3_13718451_13718660,chr3_13718526_13718797,chr3_13718779_13718901,chr3_13717961_13718000	chr3_13718513_13718913	chr3_13718390_13718927,chr3_13717923_13718383
CPHS000292865	observed	chr3	13719114	13719443	FALSE	asymmetrically-positioned	Promoter|Enhancer	chr3	13760613	13760613	chr3_13719240_13719480,chr3_13719260_13719700	NA	chr3_13719360_13719908,chr3_13719021_13719360
CPHS000292866	predicted	chr3	13722944	13723444	FALSE	weakly-positioned	NA	chr3	13764442	13764442	chr3_13723007_13723220,chr3_13723312_13723460	NA	chr3_13722932_13723318
CPHS000292867	observed	chr3	13727724	13729017	FALSE	weakly-positioned	Promoter｜Enhancer	chr3	13769222	13769222	chr3_13728002_13728200,chr3_13728121_13728460,chr3_13728560_13728780	NA	chr3_13728447_13728933,chr3_13728933_13729320,chr3_13727701_13728442
CPHS000292868	predicted	chr3	13736018	13736518	FALSE	weakly-positioned	NA	chr3	13777516	13777516	chr3_13736100_13736260	chr3_13735982_13736382	NA
CPHS000292869	observed	chr3	13740831	13741186	FALSE	asymmetrically-positioned	NA	chr3	13782329	13782329	chr3_13740884_13741080	chr3_13740787_13741187	chr3_13740775_13741597
CPHS000292870	predicted	chr3	13742687	13743187	FALSE	weakly-positioned	NA	chr3	13784184	13784184	NA	NA	chr3_13742725_13743090
CPHS000292871	observed	chr3	13744035	13744258	FALSE	well-positioned	Enhancer	chr3	13785532	13785532	chr3_13744060_13744260	NA	chr3_13743998_13744244
CPHS000292872	observed	chr3	13745728	13746031	FALSE	asymmetrically-positioned	Enhancer	chr3	13787225	13787225	chr3_13745760_13745942,chr3_13745914_13746021,chr3_13745540_13746020	chr3_13745598_13745998	chr3_13745666_13746041
CPHS000292873	observed	chr3	13746351	13747087	FALSE	weakly-positioned	Enhancer	chr3	13787848	13787848	chr3_13746467_13746678,chr3_13746540_13746798	chr3_13746339_13746739	chr3_13746093_13746995
CPHS000292874	observed	chr3	13747281	13748277	FALSE	weakly-positioned	Promoter｜Enhancer	chr3	13788778	13788778	chr3_13747240_13747459	chr3_13747884_13748284,chr3_13747148_13747548	chr3_13747572_13748086,chr3_13748112_13748355
CPHS000292875	observed	chr3	13748277	13749272	FALSE	weakly-positioned	Promoter｜Enhancer	chr3	13789774	13789774	chr3_13748474_13748546,chr3_13748540_13748680,chr3_13748578_13748800,chr3_13748957_13749105,chr3_13749080_13749340	chr3_13748331_13748731,chr3_13749010_13749410,chr3_13747884_13748284	chr3_13748357_13748851,chr3_13748851_13749418,chr3_13748112_13748355
CPHS000292876	observed	chr3	13749272	13749902	FALSE	weakly-positioned	Promoter|Enhancer	chr3	13790769	13790769	chr3_13749080_13749340	chr3_13749010_13749410	chr3_13749418_13749898,chr3_13748851_13749418
CPHS000292877	observed	chr3	13750651	13751131	FALSE	weakly-positioned	NA	chr3	13792148	13792148	chr3_13750780_13751100	chr3_13750758_13751158	chr3_13750905_13751106,chr3_13750609_13750895
CPHS000292878	predicted	chr3	13753882	13754382	FALSE	asymmetrically-positioned	Promoter|Enhancer	chr3	13795379	13795379	chr3_13754003_13754200,chr3_13754080_13754372	NA	chr3_13753692_13754561
CPHS000292879	predicted	chr3	13754882	13755382	FALSE	weakly-positioned	NA	chr3	13796379	13796379	chr3_13755060_13755221	NA	chr3_13754910_13755288,chr3_13754610_13754910
CPHS000292880	observed	chr3	13758605	13758999	FALSE	weakly-positioned	Enhancer	chr3	13800102	13800102	chr3_13758829_13759007	NA	NA
CPHS000292881	observed	chr3	13762840	13763451	FALSE	weakly-positioned	NA	chr3	13804337	13804337	chr3_13763044_13763195	NA	chr3_13762767_13763326
CPHS000292882	observed	chr3	13763611	13763880	FALSE	well-positioned	CTCF	chr3	13805108	13805108	NA	NA	NA
CPHS000292883	observed	chr3	13763954	13764250	FALSE	asymmetrically-positioned	CTCF｜Enhancer	chr3	13805451	13805451	chr3_13764020_13764207,chr3_13764240_13764680	NA	chr3_13763967_13764510
CPHS000292884	predicted	chr3	13764251	13764751	FALSE	weakly-positioned	CTCF｜Enhancer	chr3	13805748	13805748	chr3_13764240_13764680	NA	chr3_13764622_13764972,chr3_13763967_13764510
CPHS000292885	observed	chr3	13765972	13766499	FALSE	weakly-positioned	NA	chr3	13807469	13807469	chr3_13766180_13766385,chr3_13766414_13766592	chr3_13766100_13766500	chr3_13766161_13766467,chr3_13766467_13766921,chr3_13765863_13766161
CPHS000292886	observed	chr3	13766523	13766869	FALSE	asymmetrically-positioned	NA	chr3	13808020	13808020	chr3_13766840_13767120,chr3_13766414_13766592	NA	chr3_13766467_13766921
CPHS000292887	observed	chr3	13767062	13767251	FALSE	well-positioned	Enhancer	chr3	13808559	13808559	chr3_13767120_13767380,chr3_13766840_13767120	NA	chr3_13766921_13767526
CPHS000292888	predicted	chr3	13767252	13767676	FALSE	asymmetrically-positioned	Enhancer	chr3	13808749	13808749	chr3_13767302_13767389,chr3_13767601_13767800,chr3_13767120_13767380	NA	chr3_13766921_13767526
CPHS000292889	observed	chr3	13767677	13768769	FALSE	weakly-positioned	CTCF｜Enhancer	chr3	13809174	13809174	chr3_13767938_13768130,chr3_13767940_13768500,chr3_13768460_13769220,chr3_13768560_13768800,chr3_13767601_13767800	chr3_13767824_13768224,chr3_13768573_13768973	chr3_13767700_13768422,chr3_13768422_13768876
CPHS000292890	predicted	chr3	13768770	13769270	FALSE	weakly-positioned	CTCF｜Enhancer	chr3	13810267	13810267	chr3_13769230_13769283,chr3_13768460_13769220,chr3_13768560_13768800	chr3_13768573_13768973	chr3_13768964_13769436,chr3_13768422_13768876
CPHS000292891	observed	chr3	13770125	13771132	FALSE	weakly-positioned	Enhancer	chr3	13811622	13811622	chr3_13770445_13770660,chr3_13770840_13771120,chr3_13771099_13771260,chr3_13770060_13770270	chr3_13770339_13770739,chr3_13770865_13771265	chr3_13770159_13770845,chr3_13770845_13771383
CPHS000292892	observed	chr3	13772222	13772916	FALSE	weakly-positioned	Enhancer	chr3	13813719	13813719	chr3_13772160_13772860	NA	chr3_13772654_13772992,chr3_13772204_13772654
CPHS000292893	predicted	chr3	13772917	13773417	FALSE	weakly-positioned	Enhancer	chr3	13814414	13814414	chr3_13773040_13773340	NA	chr3_13772992_13773445,chr3_13772654_13772992
CPHS000292894	observed	chr3	13773455	13774526	FALSE	weakly-positioned	NA	chr3	13814952	13814952	chr3_13773460_13773800,chr3_13773768_13774180,chr3_13774046_13774205,chr3_13774060_13774560,chr3_13774500_13775100	chr3_13773842_13774242	chr3_13773466_13773764,chr3_13773764_13774566
CPHS000292895	observed	chr3	13775521	13775960	FALSE	weakly-positioned	CTCF	chr3	13817018	13817018	chr3_13775620_13775880,chr3_13775935_13776552	NA	chr3_13775573_13775962
CPHS000292896	observed	chr3	13776182	13776766	FALSE	weakly-positioned	CTCF	chr3	13817679	13817679	chr3_13776360_13776527,chr3_13776740_13776955,chr3_13775935_13776552	NA	chr3_13776238_13776682,chr3_13776682_13777103
CPHS000292897	predicted	chr3	13777517	13778017	FALSE	weakly-positioned	NA	chr3	13819014	13819014	chr3_13777760_13777960,chr3_13777900_13778120	NA	chr3_13777487_13777788
CPHS000292898	predicted	chr3	13778517	13779017	FALSE	weakly-positioned	NA	chr3	13820014	13820014	chr3_13778460_13779025	NA	chr3_13778715_13779122
CPHS000292899	observed	chr3	13780531	13780857	FALSE	asymmetrically-positioned	Enhancer	chr3	13822028	13822028	chr3_13780633_13781060,chr3_13780460_13780790	chr3_13780789_13781189	chr3_13780623_13781270,chr3_13780257_13780623
CPHS000292900	observed	chr3	13780857	13781367	FALSE	weakly-positioned	Enhancer	chr3	13822354	13822354	chr3_13780900_13781120,chr3_13780633_13781060	chr3_13780789_13781189	chr3_13781270_13781472,chr3_13780623_13781270
CPHS000292901	observed	chr3	13781921	13782361	FALSE	weakly-positioned	Promoter｜Enhancer	chr3	13823418	13823418	chr3_13781900_13781982	chr3_13781995_13782395	chr3_13781897_13782417
CPHS000292902	observed	chr3	13782361	13783407	FALSE	weakly-positioned	Promoter｜Enhancer	chr3	13823858	13823858	chr3_13782607_13782786,chr3_13782800_13782907,chr3_13782940_13783049,chr3_13783080_13783269,chr3_13783210_13783300,chr3_13783260_13783480	chr3_13782446_13782846,chr3_13782974_13783374,chr3_13781995_13782395	chr3_13782417_13783057,chr3_13783057_13783378,chr3_13783378_13783872,chr3_13781897_13782417
CPHS000292903	predicted	chr3	13783408	13784908	FALSE	weakly-positioned	Enhancer	chr3	13824905	13824905	chr3_13783540_13783754,chr3_13783260_13783480	NA	chr3_13783872_13784260,chr3_13784260_13784651,chr3_13784651_13784957,chr3_13783378_13783872
CPHS000292904	observed	chr3	13785367	13786690	FALSE	weakly-positioned	Promoter｜Enhancer	chr3	13826864	13826864	chr3_13785450_13785640,chr3_13786020_13786342	chr3_13786076_13786476	chr3_13785371_13785808,chr3_13785808_13786070,chr3_13786070_13786441,chr3_13786441_13786732
CPHS000292905	predicted	chr3	13786941	13787941	FALSE	weakly-positioned	Enhancer	chr3	13828438	13828438	chr3_13787536_13787673,chr3_13787847_13788039,chr3_13786904_13787070	chr3_13787392_13787792	chr3_13787291_13787554,chr3_13787554_13787877,chr3_13787877_13788080,chr3_13786732_13787291
CPHS000292906	observed	chr3	13789026	13789447	FALSE	weakly-positioned	Promoter｜Enhancer	chr3	13830523	13830523	chr3_13789160_13789354	chr3_13789022_13789422	chr3_13788970_13789732
CPHS000292907	predicted	chr3	13789698	13790198	FALSE	asymmetrically-positioned	Enhancer	chr3	13831195	13831195	NA	NA	chr3_13789732_13790083,chr3_13790092_13790570,chr3_13788970_13789732
CPHS000292908	observed	chr3	13790447	13791232	FALSE	weakly-positioned	Enhancer	chr3	13831944	13831944	chr3_13791224_13791416	chr3_13790697_13791097	chr3_13790570_13791017,chr3_13791019_13791372,chr3_13790092_13790570
CPHS000292909	observed	chr3	13791232	13792295	FALSE	asymmetrically-positioned	Enhancer	chr3	13832729	13832729	chr3_13791514_13791720,chr3_13791875_13791932,chr3_13792066_13792187,chr3_13792180_13792380,chr3_13791224_13791416	chr3_13791423_13791823,chr3_13791900_13792300	chr3_13791372_13791775,chr3_13791775_13792150,chr3_13792150_13792826,chr3_13791019_13791372
CPHS000292910	observed	chr3	13792295	13793746	FALSE	weakly-positioned	Enhancer	chr3	13833792	13833792	chr3_13792540_13792740,chr3_13792693_13792743,chr3_13792780_13792881,chr3_13792880_13793160,chr3_13793058_13793266,chr3_13793214_13793480,chr3_13793500_13793699,chr3_13793597_13793719,chr3_13792180_13792380	chr3_13792418_13792818,chr3_13793151_13793551,chr3_13791900_13792300	chr3_13792826_13793610,chr3_13793610_13793870,chr3_13792150_13792826
CPHS000292911	predicted	chr3	13793747	13794247	FALSE	weakly-positioned	Enhancer	chr3	13835244	13835244	NA	NA	chr3_13793610_13793870
CPHS000292912	observed	chr3	13794346	13794706	FALSE	asymmetrically-positioned	NA	chr3	13835843	13835843	chr3_13794417_13794589	NA	chr3_13794529_13794774,chr3_13794342_13794529
CPHS000292913	observed	chr3	13795789	13796453	FALSE	weakly-positioned	Enhancer	chr3	13837286	13837286	chr3_13795990_13796119	NA	chr3_13796427_13796686,chr3_13795722_13796427
CPHS000292914	observed	chr3	13796768	13797166	FALSE	weakly-positioned	Enhancer	chr3	13838265	13838265	chr3_13796880_13797115	chr3_13796760_13797160	chr3_13796697_13797175
CPHS000292915	predicted	chr3	13798417	13799167	FALSE	weakly-positioned	Promoter|Enhancer	chr3	13839914	13839914	NA	NA	chr3_13798226_13798797
CPHS000292916	observed	chr3	13799691	13800646	FALSE	weakly-positioned	Enhancer	chr3	13841188	13841188	chr3_13800011_13800161,chr3_13800195_13800376	chr3_13800078_13800478	chr3_13799965_13800137,chr3_13800142_13800711,chr3_13799510_13799867
CPHS000292917	observed	chr3	13800781	13801440	FALSE	weakly-positioned	Enhancer	chr3	13842278	13842278	NA	NA	chr3_13800853_13801062,chr3_13801212_13802278
CPHS000292918	observed	chr3	13801440	13802403	FALSE	weakly-positioned	Enhancer	chr3	13842937	13842937	chr3_13801871_13802078	chr3_13801777_13802177	chr3_13802278_13802692,chr3_13801212_13802278
CPHS000292919	predicted	chr3	13802404	13802904	FALSE	weakly-positioned	Enhancer	chr3	13843901	13843901	chr3_13802662_13802929	NA	chr3_13802739_13803275,chr3_13802278_13802692
CPHS000292920	observed	chr3	13807008	13807364	FALSE	weakly-positioned	NA	chr3	13848505	13848505	NA	NA	chr3_13806686_13807065
CPHS000292921	observed	chr3	13807696	13808079	FALSE	weakly-positioned	NA	chr3	13849193	13849193	chr3_13807719_13807920	NA	chr3_13807597_13808172
CPHS000292922	observed	chr3	13808359	13809222	FALSE	weakly-positioned	Enhancer	chr3	13849856	13849856	chr3_13808860_13809080	NA	chr3_13808467_13809074,chr3_13809074_13809593
CPHS000292923	observed	chr3	13811140	13812694	FALSE	weakly-positioned	Promoter｜Enhancer	chr3	13852637	13852637	chr3_13811438_13811597,chr3_13812040_13812287,chr3_13812360_13812574,chr3_13811000_13811760	chr3_13811246_13811646,chr3_13812159_13812559	chr3_13811619_13811950,chr3_13811950_13812587,chr3_13812587_13812891,chr3_13811132_13811619
CPHS000292924	observed	chr3	13812853	13813802	FALSE	weakly-positioned	CTCF｜Promoter｜Enhancer	chr3	13854350	13854350	chr3_13813268_13813424,chr3_13813602_13813780	chr3_13812833_13813233	chr3_13812945_13813506,chr3_13813506_13813805,chr3_13812587_13812891
CPHS000292925	predicted	chr3	13813803	13814303	FALSE	weakly-positioned	CTCF｜Promoter	chr3	13855300	13855300	NA	NA	chr3_13813805_13814316,chr3_13813506_13813805
CPHS000292926	observed	chr3	13815182	13815510	FALSE	asymmetrically-positioned	Promoter	chr3	13856679	13856679	NA	NA	chr3_13814737_13815679
CPHS000292927	predicted	chr3	13816261	13816761	FALSE	weakly-positioned	TES｜Promoter	chr3	13857758	13857758	NA	NA	chr3_13816664_13816892
CPHS000292928	observed	chr3	13816953	13817818	FALSE	weakly-positioned	CTCF｜TES｜Promoter	chr3	13858450	13858450	chr3_13817000_13817211	chr3_13817170_13817570	chr3_13817253_13817572,chr3_13817572_13818101,chr3_13816892_13817253
CPHS000292929	observed	chr3	13818883	13819456	FALSE	weakly-positioned	TES｜Promoter	chr3	13860380	13860380	chr3_13818940_13819160,chr3_13819240_13819360	NA	chr3_13818641_13819580
CPHS000292930	predicted	chr3	13819957	13820457	FALSE	weakly-positioned	Promoter|Enhancer	chr3	13861454	13861454	NA	chr3_13820413_13820813	chr3_13819624_13819958
CPHS000292931	observed	chr3	13821215	13821494	FALSE	asymmetrically-positioned	Enhancer	chr3	13862712	13862712	chr3_13821249_13821460	NA	chr3_13821107_13821837
CPHS000292932	predicted	chr3	13821495	13821924	FALSE	asymmetrically-positioned	Promoter	chr3	13862992	13862992	NA	NA	chr3_13821864_13822496,chr3_13821107_13821837
CPHS000292933	observed	chr3	13821925	13822702	FALSE	weakly-positioned	Promoter｜Enhancer	chr3	13863422	13863422	chr3_13822120_13822337	chr3_13822039_13822439	chr3_13822496_13822772,chr3_13821864_13822496
CPHS000292934	observed	chr3	13822702	13823474	FALSE	weakly-positioned	Enhancer	chr3	13864199	13864199	chr3_13822980_13823219,chr3_13823140_13823460	chr3_13822881_13823281	chr3_13822803_13823516,chr3_13822496_13822772
CPHS000292935	observed	chr3	13824549	13825835	FALSE	weakly-positioned	Enhancer	chr3	13866046	13866046	chr3_13824560_13824860,chr3_13824669_13824920,chr3_13824880_13825128,chr3_13825092_13825355,chr3_13825280_13825500,chr3_13825579_13825756	chr3_13824691_13825091,chr3_13825182_13825582	chr3_13824998_13825615,chr3_13825615_13825889,chr3_13824466_13824998
CPHS000292936	predicted	chr3	13825836	13826336	FALSE	weakly-positioned	Enhancer	chr3	13867333	13867333	chr3_13826260_13826420	NA	chr3_13825965_13826259,chr3_13826274_13826598,chr3_13825615_13825889
CPHS000292937	observed	chr3	13826582	13827606	FALSE	weakly-positioned	CTCF｜Enhancer	chr3	13868079	13868079	chr3_13826634_13826793,chr3_13826716_13827020,chr3_13827260_13827500	chr3_13827208_13827608	chr3_13826598_13827021,chr3_13827021_13827644,chr3_13826274_13826598
CPHS000292938	observed	chr3	13827606	13828320	FALSE	weakly-positioned	Enhancer	chr3	13869103	13869103	NA	chr3_13827774_13828174,chr3_13827208_13827608	chr3_13827644_13828047,chr3_13828047_13828315,chr3_13827021_13827644
CPHS000292939	predicted	chr3	13828821	13829821	FALSE	weakly-positioned	Enhancer	chr3	13870318	13870318	chr3_13828937_13829134	chr3_13828707_13829107	chr3_13828933_13829240,chr3_13829243_13829577,chr3_13829657_13830177,chr3_13828477_13828933
CPHS000292940	observed	chr3	13830147	13830596	FALSE	weakly-positioned	Promoter|Enhancer	chr3	13871644	13871644	NA	NA	chr3_13830177_13830525,chr3_13830525_13830960,chr3_13829657_13830177
CPHS000292941	observed	chr3	13831537	13832038	FALSE	weakly-positioned	Promoter|Enhancer	chr3	13873034	13873034	NA	NA	chr3_13831667_13831994,chr3_13831994_13832639,chr3_13830960_13831667
CPHS000292942	observed	chr3	13832038	13832689	FALSE	weakly-positioned	Enhancer	chr3	13873535	13873535	chr3_13832260_13832520,chr3_13832476_13832683	chr3_13832333_13832733	chr3_13831994_13832639
CPHS000292943	observed	chr3	13832995	13833741	FALSE	weakly-positioned	Promoter	chr3	13874492	13874492	chr3_13833338_13833392	NA	chr3_13833334_13833604,chr3_13833640_13834185,chr3_13832908_13833334
CPHS000292944	predicted	chr3	13833742	13834090	FALSE	asymmetrically-positioned	Promoter	chr3	13875239	13875239	chr3_13833980_13834240	NA	chr3_13833640_13834185
CPHS000292945	observed	chr3	13834091	13835224	FALSE	weakly-positioned	Enhancer	chr3	13875588	13875588	chr3_13834740_13834980,chr3_13833980_13834240	chr3_13834654_13835054	chr3_13834224_13834797,chr3_13834797_13835352,chr3_13833640_13834185
CPHS000292946	observed	chr3	13836685	13837378	FALSE	weakly-positioned	Enhancer	chr3	13878182	13878182	chr3_13836840_13837040,chr3_13837080_13837320	chr3_13836760_13837160	chr3_13837165_13837480,chr3_13836533_13837165
CPHS000292947	observed	chr3	13837835	13838481	FALSE	weakly-positioned	Promoter|Enhancer	chr3	13879332	13879332	chr3_13838311_13838400	NA	chr3_13837981_13838333,chr3_13838333_13838826,chr3_13837665_13837981
CPHS000292948	observed	chr3	13839192	13839637	FALSE	weakly-positioned	Enhancer	chr3	13880689	13880689	chr3_13839365_13839560,chr3_13839577_13839853,chr3_13839120_13839480	chr3_13839163_13839563	chr3_13839162_13839664
CPHS000292949	observed	chr3	13839637	13840453	FALSE	weakly-positioned	Enhancer	chr3	13881134	13881134	chr3_13839760_13839920,chr3_13840052_13840220,chr3_13840380_13840592,chr3_13839577_13839853	chr3_13839685_13840085	chr3_13839664_13840441,chr3_13840441_13840948,chr3_13839162_13839664
CPHS000292950	observed	chr3	13841049	13842014	FALSE	weakly-positioned	Enhancer	chr3	13882546	13882546	chr3_13841223_13841460,chr3_13841300_13841880,chr3_13841712_13841880	NA	chr3_13841598_13841860,chr3_13841860_13842284,chr3_13840948_13841578
CPHS000292951	predicted	chr3	13844265	13845265	FALSE	weakly-positioned	Enhancer	chr3	13885762	13885762	NA	NA	chr3_13844268_13844727,chr3_13844727_13845348
CPHS000292952	observed	chr3	13845595	13846372	FALSE	weakly-positioned	Enhancer	chr3	13887092	13887092	chr3_13845640_13845960	NA	chr3_13845896_13846213,chr3_13846213_13846646,chr3_13845440_13845896
CPHS000292953	predicted	chr3	13846373	13846700	FALSE	asymmetrically-positioned	Promoter｜Enhancer	chr3	13887870	13887870	NA	NA	chr3_13846665_13847241,chr3_13846213_13846646
CPHS000292954	observed	chr3	13846701	13847688	FALSE	weakly-positioned	Promoter｜Enhancer	chr3	13888198	13888198	chr3_13847180_13847211,chr3_13847490_13847580	NA	chr3_13847241_13847514,chr3_13846665_13847241
CPHS000292955	predicted	chr3	13848689	13849189	FALSE	asymmetrically-positioned	Enhancer	chr3	13890186	13890186	NA	NA	chr3_13848785_13849099,chr3_13849136_13849655,chr3_13848292_13848736
CPHS000292956	observed	chr3	13849870	13851373	FALSE	weakly-positioned	Promoter｜Enhancer	chr3	13891367	13891367	chr3_13850140_13850627,chr3_13850240_13850620,chr3_13850580_13850660,chr3_13850980_13851320	chr3_13850211_13850611	chr3_13849948_13850809,chr3_13850809_13851271,chr3_13851271_13851692,chr3_13849658_13849948
CPHS000292957	predicted	chr3	13851374	13851874	FALSE	weakly-positioned	Promoter｜Enhancer	chr3	13892871	13892871	chr3_13851418_13851534,chr3_13851540_13851773,chr3_13851640_13851940	NA	chr3_13851271_13851692
CPHS000292958	observed	chr3	13851886	13852465	FALSE	weakly-positioned	CTCF｜Promoter｜Enhancer	chr3	13893383	13893383	chr3_13852180_13852371,chr3_13851640_13851940	chr3_13852085_13852485	chr3_13851949_13852433,chr3_13852433_13853044
CPHS000292959	predicted	chr3	13852466	13852599	FALSE	well-positioned	CTCF｜Promoter｜Enhancer	chr3	13893963	13893963	NA	chr3_13852085_13852485	chr3_13852433_13853044
CPHS000292960	observed	chr3	13852600	13853521	FALSE	weakly-positioned	CTCF｜Promoter｜Enhancer	chr3	13894097	13894097	chr3_13852740_13852912,chr3_13853210_13853357,chr3_13853332_13853460	chr3_13852622_13853022	chr3_13853044_13853433,chr3_13853433_13853698,chr3_13852433_13853044
CPHS000292961	observed	chr3	13853588	13854503	FALSE	weakly-positioned	Enhancer	chr3	13895085	13895085	chr3_13853980_13854183,chr3_13854300_13854640	chr3_13853870_13854270	chr3_13853698_13854339,chr3_13854339_13854963,chr3_13853433_13853698
CPHS000292962	observed	chr3	13855896	13856276	FALSE	asymmetrically-positioned	Promoter|Enhancer	chr3	13897393	13897393	chr3_13856080_13856300	chr3_13856005_13856405	chr3_13855997_13856428,chr3_13855439_13855997
CPHS000292963	predicted	chr3	13857027	13857527	FALSE	weakly-positioned	Enhancer	chr3	13898524	13898524	chr3_13857260_13857360	NA	chr3_13857374_13857607,chr3_13856624_13857374
CPHS000292964	observed	chr3	13857780	13859127	FALSE	weakly-positioned	Enhancer	chr3	13899277	13899277	chr3_13857835_13858041,chr3_13858840_13859180	chr3_13858890_13859290,chr3_13857729_13858129	chr3_13858123_13858688,chr3_13858688_13859163,chr3_13857607_13858123
CPHS000292965	observed	chr3	13860042	13860358	FALSE	asymmetrically-positioned	Enhancer	chr3	13901539	13901539	chr3_13860100_13860300	chr3_13859984_13860384	chr3_13859913_13860596
CPHS000292966	observed	chr3	13861510	13861702	FALSE	well-positioned	Enhancer	chr3	13903007	13903007	NA	NA	chr3_13861475_13861765
CPHS000292967	observed	chr3	13862217	13862548	FALSE	asymmetrically-positioned	Enhancer	chr3	13903714	13903714	chr3_13862233_13862487,chr3_13862393_13862585	NA	chr3_13862268_13862659,chr3_13861945_13862268
CPHS000292968	observed	chr3	13863101	13864423	FALSE	weakly-positioned	Enhancer	chr3	13904598	13904598	chr3_13863486_13863780,chr3_13864059_13864279	chr3_13863605_13864005	chr3_13863291_13863893,chr3_13863914_13864264,chr3_13864264_13864640,chr3_13863043_13863291
CPHS000292969	observed	chr3	13865958	13867381	FALSE	weakly-positioned	Promoter｜Enhancer	chr3	13907455	13907455	chr3_13865980_13866162,chr3_13866220_13866470,chr3_13866283_13866620,chr3_13866660_13866876,chr3_13867040_13867340	chr3_13866119_13866519,chr3_13866575_13866975	chr3_13866132_13866451,chr3_13866451_13867298,chr3_13867298_13867651,chr3_13865953_13866132
CPHS000292970	observed	chr3	13867836	13868020	FALSE	well-positioned	Promoter｜Enhancer	chr3	13909333	13909333	chr3_13867868_13868024	chr3_13867716_13868116	chr3_13867662_13868346
CPHS000292971	observed	chr3	13869785	13870662	FALSE	weakly-positioned	CTCF｜Enhancer	chr3	13911282	13911282	chr3_13869941_13870019,chr3_13869980_13870240,chr3_13870340_13870540	chr3_13869910_13870310	chr3_13869826_13870234,chr3_13870405_13870598,chr3_13870646_13871291,chr3_13869364_13869826
CPHS000292972	observed	chr3	13871333	13871622	FALSE	asymmetrically-positioned	Promoter|Enhancer	chr3	13912830	13912830	NA	NA	chr3_13871307_13871590
CPHS000292973	observed	chr3	13871687	13871922	FALSE	well-positioned	Promoter|Enhancer	chr3	13913184	13913184	NA	NA	chr3_13871675_13872227
CPHS000292974	observed	chr3	13872420	13872851	FALSE	weakly-positioned	NA	chr3	13913917	13913917	chr3_13872540_13872760	chr3_13872433_13872833	chr3_13872502_13872857
CPHS000292975	observed	chr3	13873360	13874216	FALSE	weakly-positioned	TSS	chr3	13914857	13914857	chr3_13873520_13873610,chr3_13873740_13873900,chr3_13873900_13874091,chr3_13874180_13874340	chr3_13873281_13873681	chr3_13873627_13874155,chr3_13874155_13874662,chr3_13873213_13873544
CPHS000292976	observed	chr3	13874907	13875230	FALSE	asymmetrically-positioned	TSS	chr3	13916404	13916404	chr3_13874980_13875142	chr3_13874931_13875331	chr3_13874662_13875528
CPHS000292977	observed	chr3	13876449	13877136	FALSE	weakly-positioned	TSS｜Enhancer	chr3	13917946	13917946	chr3_13876700_13876880,chr3_13876780_13877069,chr3_13876400_13876920	NA	chr3_13876466_13877057,chr3_13877057_13877628,chr3_13876059_13876464
CPHS000292978	observed	chr3	13878028	13879204	FALSE	weakly-positioned	TSS｜Enhancer	chr3	13919525	13919525	chr3_13878220_13878500,chr3_13878420_13878680,chr3_13878760_13879140,chr3_13879200_13879545,chr3_13877655_13878180,chr3_13877900_13878244	chr3_13878351_13878751,chr3_13879066_13879466,chr3_13877801_13878201	chr3_13878284_13878762,chr3_13878762_13879247,chr3_13877798_13878284
CPHS000292979	observed	chr3	13879204	13879538	FALSE	asymmetrically-positioned	CTCF｜TSS｜Enhancer	chr3	13920701	13920701	chr3_13879200_13879545	chr3_13879066_13879466	chr3_13879247_13880187,chr3_13878762_13879247
CPHS000292980	observed	chr3	13879538	13880264	FALSE	weakly-positioned	CTCF｜TSS｜Enhancer	chr3	13921035	13921035	chr3_13879673_13880082,chr3_13880120_13880380,chr3_13880256_13880488,chr3_13879200_13879545	chr3_13879812_13880212	chr3_13880187_13881005,chr3_13879247_13880187
CPHS000292981	observed	chr3	13880264	13881171	FALSE	weakly-positioned	CTCF｜TSS｜Enhancer	chr3	13921761	13921761	chr3_13880400_13880660,chr3_13880644_13880844,chr3_13880936_13881116,chr3_13880120_13880380,chr3_13880256_13880488	chr3_13880541_13880941	chr3_13881022_13881316,chr3_13880187_13881005
CPHS000292982	predicted	chr3	13881422	13881922	FALSE	weakly-positioned	CTCF｜TSS｜Enhancer	chr3	13922919	13922919	chr3_13881549_13882040,chr3_13881365_13881560	NA	chr3_13881802_13882026,chr3_13881316_13881802
CPHS000292983	observed	chr3	13882563	13882784	FALSE	well-positioned	NA	chr3	13924060	13924060	chr3_13882560_13882843	NA	chr3_13882729_13882964,chr3_13882178_13882699
CPHS000292984	predicted	chr3	13882785	13883285	FALSE	weakly-positioned	Enhancer	chr3	13924282	13924282	chr3_13882900_13883129,chr3_13883140_13883345,chr3_13882560_13882843	NA	chr3_13882729_13882964
CPHS000292985	predicted	chr3	13884285	13884785	FALSE	weakly-positioned	Enhancer	chr3	13925782	13925782	chr3_13884360_13884488,chr3_13884500_13884700,chr3_13884780_13884839,chr3_13883960_13884340	NA	chr3_13884020_13884684
CPHS000292986	observed	chr3	13885078	13885954	FALSE	weakly-positioned	CTCF｜Enhancer	chr3	13926575	13926575	chr3_13885320_13885357,chr3_13885519_13885700,chr3_13885760_13886077,chr3_13884880_13885160,chr3_13885042_13885212	chr3_13885398_13885798	chr3_13885261_13885906,chr3_13884890_13885261
CPHS000292987	predicted	chr3	13886455	13886955	FALSE	weakly-positioned	Promoter|Enhancer	chr3	13927952	13927952	chr3_13886536_13886880,chr3_13886660_13887100	NA	chr3_13886485_13887209
CPHS000292988	observed	chr3	13887182	13888145	FALSE	weakly-positioned	Promoter|Enhancer	chr3	13928679	13928679	chr3_13887300_13887576,chr3_13887620_13887920,chr3_13887834_13887981,chr3_13887980_13888360,chr3_13887090_13887259	chr3_13887754_13888154	chr3_13887978_13888185,chr3_13886485_13887209
CPHS000292989	observed	chr3	13888678	13888914	FALSE	well-positioned	NA	chr3	13930175	13930175	chr3_13888883_13888996,chr3_13888560_13888900	NA	chr3_13888741_13888971
CPHS000292990	observed	chr3	13890035	13891135	FALSE	weakly-positioned	Promoter｜Enhancer	chr3	13931532	13931532	chr3_13890060_13890240,chr3_13890223_13890493,chr3_13890560_13890780,chr3_13890820_13891040	chr3_13890716_13891116	chr3_13890019_13891413
CPHS000292991	predicted	chr3	13892636	13893136	FALSE	weakly-positioned	Promoter|Enhancer	chr3	13934133	13934133	NA	NA	chr3_13892269_13892652
CPHS000292992	observed	chr3	13894596	13896310	TRUE	weakly-positioned	CTCF｜Promoter｜Enhancer	chr3	13936093	13936093	chr3_13894680_13895000,chr3_13894960_13895182,chr3_13895398_13895622,chr3_13895760_13895860,chr3_13895917_13896115,chr3_13894500_13894771	chr3_13894911_13895311,chr3_13895316_13895716,chr3_13895779_13896179	chr3_13895058_13895908,chr3_13895908_13896315,chr3_13894490_13895058
CPHS000292993	observed	chr3	13896310	13897036	FALSE	weakly-positioned	CTCF｜Promoter｜Enhancer	chr3	13937807	13937807	chr3_13896438_13896580,chr3_13896661_13896840,chr3_13896986_13897075	chr3_13896537_13896937	chr3_13896315_13897205,chr3_13895908_13896315
CPHS000292994	predicted	chr3	13897287	13898287	FALSE	weakly-positioned	Promoter｜Enhancer	chr3	13938784	13938784	chr3_13897469_13897613,chr3_13897792_13897954,chr3_13898130_13898320	NA	chr3_13897965_13898398,chr3_13897247_13897831
CPHS000292995	observed	chr3	13898390	13898675	FALSE	well-positioned	Promoter｜Enhancer	chr3	13939887	13939887	chr3_13898423_13898649	NA	chr3_13898398_13898714,chr3_13897965_13898398
CPHS000292996	predicted	chr3	13898676	13899176	FALSE	weakly-positioned	Promoter｜Enhancer	chr3	13940173	13940173	chr3_13898738_13898991	NA	chr3_13898811_13899048,chr3_13899048_13899223,chr3_13898398_13898714
CPHS000292997	predicted	chr3	13900176	13901426	FALSE	weakly-positioned	Promoter	chr3	13941673	13941673	NA	NA	chr3_13900366_13900877,chr3_13900978_13901308
CPHS000292998	predicted	chr3	13904176	13904676	FALSE	weakly-positioned	Promoter	chr3	13945673	13945673	NA	NA	chr3_13903825_13904600
CPHS000292999	observed	chr3	13908842	13909542	FALSE	weakly-positioned	Promoter	chr3	13950339	13950339	chr3_13909300_13909558	chr3_13909215_13909615	chr3_13908853_13909538
CPHS000293000	observed	chr3	13922725	13923023	FALSE	asymmetrically-positioned	NA	chr3	13964222	13964222	chr3_13922840_13923000	chr3_13922604_13923004	chr3_13922762_13923057
CPHS000293001	predicted	chr3	13923524	13924024	FALSE	weakly-positioned	Promoter	chr3	13965021	13965021	chr3_13923671_13923824	NA	chr3_13923556_13923905
CPHS000293002	predicted	chr3	13925524	13926024	FALSE	weakly-positioned	NA	chr3	13967021	13967021	NA	NA	chr3_13925927_13926198
CPHS000293003	observed	chr3	13927107	13927787	FALSE	weakly-positioned	CTCF｜Promoter	chr3	13968604	13968604	chr3_13927383_13927540	chr3_13927250_13927650	chr3_13927263_13928026
CPHS000293004	observed	chr3	13929672	13930099	FALSE	weakly-positioned	Promoter｜Enhancer	chr3	13971169	13971169	chr3_13929540_13929760	chr3_13929770_13930170	chr3_13929372_13930045
CPHS000293005	predicted	chr3	13930350	13931100	FALSE	weakly-positioned	TSS	chr3	13971847	13971847	chr3_13930800_13931000	chr3_13930651_13931051	chr3_13930363_13930690
CPHS000293006	observed	chr3	13932191	13933748	FALSE	weakly-positioned	TSS	chr3	13973688	13973688	chr3_13932220_13932331,chr3_13932549_13932605,chr3_13932762_13932940,chr3_13932915_13933102,chr3_13933200_13933453,chr3_13933437_13933502	chr3_13932820_13933220	chr3_13932608_13933517,chr3_13931999_13932278
CPHS000293007	observed	chr3	13934261	13935348	FALSE	weakly-positioned	TSS	chr3	13975758	13975758	chr3_13934323_13934422,chr3_13934668_13934700	NA	chr3_13934483_13934726,chr3_13934726_13934985,chr3_13934985_13935372
CPHS000293008	predicted	chr3	13935349	13935698	FALSE	weakly-positioned	TSS	chr3	13976846	13976846	NA	NA	chr3_13935372_13936012,chr3_13934985_13935372
CPHS000293009	observed	chr3	13935699	13936066	FALSE	weakly-positioned	TSS	NA	NA	NA	NA	NA	chr3_13936012_13936427,chr3_13935372_13936012
CPHS000293010	observed	chr3	13936411	13936652	FALSE	well-positioned	TSS	chr3	13977911	13977911	NA	NA	chr3_13936012_13936427
CPHS000293011	observed	chr3	13937176	13937618	FALSE	weakly-positioned	TSS	chr3	13978676	13978676	chr3_13937200_13937440	chr3_13937086_13937486	NA
CPHS000293012	predicted	chr3	13940869	13941369	FALSE	weakly-positioned	TSS	chr3	13982369	13982369	NA	NA	chr3_13941241_13941510,chr3_13940443_13940902
CPHS000293013	observed	chr3	13947554	13949464	FALSE	weakly-positioned	Promoter｜Enhancer	chr3	13989054	13989054	chr3_13947700_13947900,chr3_13948032_13948282,chr3_13948300_13948343,chr3_13949252_13949420	chr3_13947903_13948303	chr3_13947603_13947867,chr3_13947867_13948442,chr3_13948992_13949421
CPHS000293014	observed	chr3	13950019	13950536	FALSE	weakly-positioned	Promoter｜Enhancer	chr3	13991519	13991519	chr3_13950160_13950400,chr3_13949920_13950380	NA	chr3_13949906_13950614
CPHS000293015	observed	chr3	13950871	13951729	FALSE	weakly-positioned	Promoter｜Enhancer	chr3	13992371	13992371	chr3_13951280_13951465,chr3_13951660_13951780,chr3_13951720_13951900,chr3_13950814_13951060	chr3_13951166_13951566,chr3_13950726_13951126	chr3_13951025_13951577,chr3_13951577_13951907,chr3_13950630_13950982
CPHS000293016	predicted	chr3	13951730	13952730	FALSE	weakly-positioned	Promoter｜Enhancer	chr3	13993230	13993230	chr3_13951660_13951780,chr3_13951720_13951900	NA	chr3_13951577_13951907
CPHS000293017	observed	chr3	13954974	13955601	FALSE	weakly-positioned	CTCF｜Enhancer	chr3	13996474	13996474	chr3_13955200_13955420,chr3_13955540_13955698,chr3_13954831_13955010	chr3_13954750_13955150	chr3_13955110_13955350,chr3_13955419_13955696
CPHS000293018	observed	chr3	13955601	13956160	FALSE	asymmetrically-positioned	CTCF｜Enhancer	chr3	13997101	13997101	chr3_13955540_13955698	NA	chr3_13955419_13955696
CPHS000293019	predicted	chr3	13961911	13962411	FALSE	asymmetrically-positioned	Promoter|Enhancer	chr3	14003411	14003411	NA	NA	chr3_13962218_13962470
CPHS000293020	observed	chr3	13963045	13963528	FALSE	weakly-positioned	Enhancer	chr3	14004545	14004545	chr3_13963242_13963452	chr3_13963134_13963534	chr3_13963145_13963612
CPHS000293021	observed	chr3	13963528	13963902	FALSE	weakly-positioned	Enhancer	chr3	14005028	14005028	NA	chr3_13963134_13963534	chr3_13963145_13963612
CPHS000293022	observed	chr3	13966115	13966831	FALSE	weakly-positioned	Enhancer	chr3	14007615	14007615	chr3_13966400_13966587	chr3_13966319_13966719	chr3_13966195_13966715
CPHS000293023	observed	chr3	13972815	13973381	FALSE	weakly-positioned	Promoter｜Enhancer	chr3	14014315	14014315	chr3_13973100_13973265,chr3_13972805_13972952	chr3_13972988_13973388	chr3_13973006_13973403,chr3_13972734_13972961
CPHS000293024	predicted	chr3	13975882	13976382	FALSE	asymmetrically-positioned	Enhancer	chr3	14017382	14017382	chr3_13976140_13976396,chr3_13976360_13976500,chr3_13975740_13975980	NA	chr3_13976064_13976428,chr3_13975820_13975997
CPHS000293025	observed	chr3	13976520	13976808	FALSE	asymmetrically-positioned	Enhancer	chr3	14018020	14018020	chr3_13976544_13976780	NA	chr3_13976509_13976881
CPHS000293026	predicted	chr3	13978559	13979059	FALSE	weakly-positioned	Enhancer	chr3	14020059	14020059	chr3_13978760_13978977	chr3_13978645_13979045	chr3_13978541_13979011
CPHS000293027	predicted	chr3	13995309	13995809	FALSE	weakly-positioned	NA	chr3	14036809	14036809	NA	NA	NA
CPHS000293028	observed	chr3	13996958	13997152	FALSE	well-positioned	Enhancer	chr3	14038458	14038458	chr3_13997020_13997131	NA	NA
CPHS000293029	predicted	chr3	13999153	13999653	FALSE	weakly-positioned	Promoter|Enhancer	chr3	14040653	14040653	chr3_13999480_13999716,chr3_13998920_13999160	NA	chr3_13999154_13999629,chr3_13998868_13999154
CPHS000293030	observed	chr3	14000512	14001032	FALSE	asymmetrically-positioned	TSS｜Enhancer	chr3	14042012	14042012	chr3_14000640_14000829	chr3_14000596_14000996	chr3_14001001_14001699,chr3_14000422_14001001
CPHS000293031	observed	chr3	14001032	14001589	FALSE	weakly-positioned	TSS｜Enhancer	chr3	14042532	14042532	chr3_14001200_14001410	chr3_14001048_14001448	chr3_14001001_14001699
CPHS000293032	observed	chr3	14007164	14007433	FALSE	well-positioned	Enhancer	chr3	14048664	14048664	chr3_14007071_14007320	chr3_14007020_14007420	chr3_14007014_14007530
CPHS000293033	observed	chr3	14016571	14018008	FALSE	weakly-positioned	CTCF｜TSS｜Enhancer	chr3	14058071	14058071	chr3_14016580_14016820,chr3_14016760_14017100,chr3_14017001_14017240,chr3_14017140_14017480,chr3_14017640_14018020	chr3_14016873_14017273,chr3_14017299_14017699	chr3_14017745_14018044,chr3_14016518_14017740
CPHS000293034	predicted	chr3	14018509	14019009	FALSE	weakly-positioned	TSS｜Enhancer	chr3	14060009	14060009	chr3_14018740_14018990,chr3_14018506_14018575	NA	chr3_14018080_14019191
CPHS000293035	observed	chr3	14019542	14019769	FALSE	well-positioned	TSS	chr3	14061042	14061042	chr3_14019576_14019734	NA	chr3_14019275_14020177
CPHS000293036	predicted	chr3	14021770	14022270	FALSE	weakly-positioned	NA	chr3	14063270	14063270	chr3_14022091_14022246	NA	NA
CPHS000293037	predicted	chr3	14025520	14026020	FALSE	weakly-positioned	Promoter	chr3	14067020	14067020	chr3_14025520_14025780,chr3_14025780_14026020,chr3_14025981_14026170	chr3_14025447_14025847	chr3_14025779_14026191,chr3_14025509_14025727
CPHS000293038	predicted	chr3	14029520	14030270	FALSE	weakly-positioned	Enhancer	chr3	14071020	14071020	chr3_14030020_14030180	NA	chr3_14030048_14030184
CPHS000293039	observed	chr3	14031121	14031802	FALSE	weakly-positioned	Enhancer	chr3	14072621	14072621	chr3_14031380_14031551	NA	chr3_14031237_14031704
CPHS000293040	predicted	chr3	14035303	14035803	FALSE	weakly-positioned	Promoter	chr3	14076803	14076803	chr3_14035580_14035780	chr3_14035462_14035862	chr3_14035306_14035881,chr3_14035113_14035306
CPHS000293041	observed	chr3	14036510	14036750	FALSE	asymmetrically-positioned	NA	chr3	14078010	14078010	chr3_14036520_14036720,chr3_14036668_14036779,chr3_14036396_14036541	NA	chr3_14036740_14037084,chr3_14036025_14036696
CPHS000293042	observed	chr3	14037239	14037603	FALSE	weakly-positioned	Promoter	chr3	14078739	14078739	NA	NA	chr3_14037084_14037718
CPHS000293043	observed	chr3	14039205	14039879	FALSE	weakly-positioned	Enhancer	chr3	14080705	14080705	chr3_14039220_14039480,chr3_14039243_14039349,chr3_14039630_14039738	chr3_14039134_14039534	chr3_14039261_14039695
CPHS000293044	observed	chr3	14040282	14040644	FALSE	asymmetrically-positioned	Enhancer	chr3	14081782	14081782	chr3_14040219_14040388	NA	NA
CPHS000293045	observed	chr3	14042725	14043023	FALSE	asymmetrically-positioned	Enhancer	chr3	14084225	14084225	chr3_14042800_14043000	chr3_14042707_14043107	chr3_14042779_14043084,chr3_14042541_14042779
CPHS000293046	observed	chr3	14046413	14047533	FALSE	weakly-positioned	TSS｜Enhancer	chr3	14087913	14087913	chr3_14047020_14047080,chr3_14047140_14047350	chr3_14047053_14047453	chr3_14046813_14047746,chr3_14046386_14046813
CPHS000293047	observed	chr3	14047791	14048343	FALSE	weakly-positioned	TSS｜Enhancer	chr3	14089291	14089291	chr3_14047884_14048140	chr3_14047802_14048202	chr3_14047746_14048296
CPHS000293048	observed	chr3	14048565	14048855	FALSE	well-positioned	TSS｜Enhancer	chr3	14090065	14090065	chr3_14048622_14048760,chr3_14048700_14048838	chr3_14048568_14048968	chr3_14048566_14049196
CPHS000293049	predicted	chr3	14052356	14052856	FALSE	asymmetrically-positioned	NA	NA	NA	NA	NA	NA	chr3_14052418_14052619,chr3_14052130_14052382
CPHS000293050	observed	chr3	14057404	14058481	FALSE	weakly-positioned	Enhancer	chr3	14098904	14098904	chr3_14057791_14058000,chr3_14057962_14058192	chr3_14057669_14058069	chr3_14057438_14057801,chr3_14057801_14058301
CPHS000293051	predicted	chr3	14059982	14060482	FALSE	weakly-positioned	NA	chr3	14101482	14101482	NA	NA	NA
CPHS000293052	predicted	chr3	14061982	14062482	FALSE	weakly-positioned	NA	chr3	14103482	14103482	chr3_14062170_14062270	NA	chr3_14061815_14062407
CPHS000293053	observed	chr3	14064078	14065735	FALSE	weakly-positioned	Promoter|Enhancer	chr3	14105578	14105578	chr3_14064409_14064493,chr3_14064893_14064949	NA	chr3_14064582_14065277,chr3_14065277_14065946,chr3_14064054_14064582
CPHS000293054	predicted	chr3	14065986	14066486	FALSE	weakly-positioned	Promoter|Enhancer	chr3	14107486	14107486	NA	NA	chr3_14066250_14066580
CPHS000293055	observed	chr3	14066696	14066970	FALSE	asymmetrically-positioned	Promoter|Enhancer	chr3	14108196	14108196	chr3_14066820_14066942	chr3_14066658_14067058	chr3_14066658_14067046
CPHS000293056	predicted	chr3	14070221	14070971	FALSE	asymmetrically-positioned	NA	chr3	14111721	14111721	NA	NA	NA
CPHS000293057	observed	chr3	14077344	14077691	FALSE	asymmetrically-positioned	Promoter|Enhancer	chr3	14118844	14118844	chr3_14077440_14077627	chr3_14077315_14077715	chr3_14077393_14077616
CPHS000293058	observed	chr3	14079962	14080373	FALSE	weakly-positioned	Enhancer	chr3	14121462	14121462	chr3_14080000_14080200,chr3_14080144_14080440	NA	NA
CPHS000293059	observed	chr3	14080740	14081096	FALSE	weakly-positioned	Enhancer	chr3	14122240	14122240	chr3_14080820_14081060	chr3_14080742_14081142	NA
CPHS000293060	observed	chr3	14081962	14082736	FALSE	asymmetrically-positioned	Promoter｜Enhancer	chr3	14123462	14123462	chr3_14082287_14082540	NA	chr3_14082147_14082638,chr3_14082719_14083014
CPHS000293061	observed	chr3	14084563	14084738	FALSE	well-positioned	NA	chr3	14126063	14126063	NA	NA	chr3_14084582_14084839
CPHS000293062	predicted	chr3	14085489	14085989	FALSE	weakly-positioned	NA	chr3	14126989	14126989	chr3_14085704_14085969	NA	NA
CPHS000293063	predicted	chr3	14086739	14087239	FALSE	weakly-positioned	NA	chr3	14128239	14128239	chr3_14087015_14087182,chr3_14087198_14087313	NA	chr3_14087076_14087448,chr3_14086590_14087076
CPHS000293064	observed	chr3	14091861	14092541	FALSE	weakly-positioned	Promoter｜Enhancer	chr3	14133361	14133361	chr3_14092158_14092359	NA	chr3_14091910_14092312,chr3_14092312_14092526,chr3_14092526_14092926
CPHS000293065	observed	chr3	14093785	14094264	FALSE	weakly-positioned	Promoter|Enhancer	chr3	14135285	14135285	chr3_14093937_14094122	chr3_14093852_14094252	chr3_14093790_14094312,chr3_14093254_14093790
CPHS000293066	observed	chr3	14094382	14094929	FALSE	weakly-positioned	Promoter|Enhancer	chr3	14135882	14135882	chr3_14094519_14094654	NA	chr3_14094341_14095040
CPHS000293067	observed	chr3	14096019	14096212	FALSE	well-positioned	NA	chr3	14137519	14137519	chr3_14096068_14096175	NA	chr3_14095636_14096242
CPHS000293068	observed	chr3	14096727	14097107	FALSE	asymmetrically-positioned	CTCF	chr3	14138227	14138227	chr3_14096860_14097033	NA	chr3_14096640_14097074
CPHS000293069	observed	chr3	14110752	14110989	FALSE	asymmetrically-positioned	NA	chr3	14152252	14152252	chr3_14110820_14111000	NA	chr3_14110621_14111080
CPHS000293070	observed	chr3	14113607	14113907	FALSE	well-positioned	Enhancer	chr3	14155107	14155107	chr3_14113700_14113860	NA	chr3_14113545_14113961
CPHS000293071	observed	chr3	14113984	14114892	FALSE	weakly-positioned	CTCF｜Enhancer	chr3	14155484	14155484	chr3_14114060_14114240,chr3_14114175_14114274,chr3_14114457_14114623	chr3_14114247_14114647	chr3_14114016_14114996
CPHS000293072	observed	chr3	14115453	14115668	FALSE	well-positioned	Enhancer	chr3	14156953	14156953	chr3_14115540_14116000,chr3_14115545_14115680	NA	chr3_14115411_14115853
CPHS000293073	predicted	chr3	14115669	14116169	FALSE	asymmetrically-positioned	Promoter|Enhancer	chr3	14157169	14157169	chr3_14115920_14116160,chr3_14115950_14116020,chr3_14115540_14116000,chr3_14115545_14115680	NA	chr3_14115411_14115853
CPHS000293074	predicted	chr3	14116419	14117169	FALSE	weakly-positioned	Enhancer	chr3	14157919	14157919	chr3_14116680_14117100,chr3_14117100_14117700	chr3_14116960_14117360	chr3_14116744_14117237
CPHS000293075	observed	chr3	14117340	14118251	FALSE	weakly-positioned	CTCF｜Promoter｜Enhancer	chr3	14158840	14158840	chr3_14117865_14118033,chr3_14118080_14118420,chr3_14117100_14117700	chr3_14117722_14118122,chr3_14116960_14117360	chr3_14117543_14118188,chr3_14118188_14118349
CPHS000293076	observed	chr3	14118251	14119500	FALSE	weakly-positioned	CTCF｜Promoter｜Enhancer	chr3	14159751	14159751	chr3_14118620_14118832,chr3_14118720_14118909,chr3_14118840_14119220,chr3_14119180_14119420,chr3_14119344_14119548,chr3_14118080_14118420	chr3_14118615_14119015,chr3_14119101_14119501	chr3_14118349_14118532,chr3_14118532_14119168,chr3_14119168_14119622,chr3_14118188_14118349
CPHS000293077	predicted	chr3	14119751	14120501	FALSE	weakly-positioned	Promoter｜Enhancer	chr3	14161251	14161251	chr3_14119760_14119960,chr3_14119860_14120252,chr3_14120200_14120580	NA	chr3_14120194_14120542,chr3_14119716_14120052
CPHS000293078	predicted	chr3	14120751	14121501	FALSE	weakly-positioned	Promoter｜Enhancer	chr3	14162251	14162251	chr3_14120920_14121120,chr3_14121120_14121300,chr3_14121220_14122000	NA	chr3_14120964_14121164,chr3_14121289_14121543,chr3_14120542_14120927
CPHS000293079	observed	chr3	14121775	14122635	FALSE	weakly-positioned	Promoter｜Enhancer	chr3	14163275	14163275	chr3_14121936_14122140,chr3_14122340_14122680,chr3_14121220_14122000	chr3_14122295_14122695	chr3_14121802_14122213,chr3_14122213_14123154,chr3_14121543_14121802
CPHS000293080	observed	chr3	14123422	14123591	FALSE	well-positioned	CTCF｜TSS｜Enhancer	chr3	14164922	14164922	chr3_14123510_14123900,chr3_14123420_14123640	NA	chr3_14123154_14123643
CPHS000293081	observed	chr3	14124064	14125579	TRUE	weakly-positioned	CTCF｜TSS｜Enhancer	chr3	14165564	14165564	chr3_14124082_14124220,chr3_14124280_14124481,chr3_14124575_14124721,chr3_14124840_14125098,chr3_14124980_14125560,chr3_14125425_14125733,chr3_14124000_14124080	chr3_14124202_14124602,chr3_14124708_14125108,chr3_14125137_14125537	chr3_14124565_14125144,chr3_14125144_14125437,chr3_14125437_14125770,chr3_14124013_14124565
CPHS000293082	observed	chr3	14125579	14126408	FALSE	weakly-positioned	CTCF｜TSS｜Enhancer	chr3	14167079	14167079	chr3_14125788_14126020,chr3_14126060_14126220,chr3_14126275_14126540,chr3_14126314_14126550,chr3_14125425_14125733	chr3_14125759_14126159	chr3_14125770_14126544,chr3_14125437_14125770
CPHS000293083	predicted	chr3	14126409	14127159	FALSE	weakly-positioned	TSS｜Enhancer	chr3	14167909	14167909	chr3_14126600_14126940,chr3_14127000_14127159,chr3_14126275_14126540,chr3_14126314_14126550	NA	chr3_14126544_14126795,chr3_14126795_14127267,chr3_14125770_14126544
CPHS000293084	predicted	chr3	14127659	14128659	FALSE	weakly-positioned	Promoter｜Enhancer	chr3	14169159	14169159	chr3_14127745_14128040,chr3_14127986_14128149,chr3_14128140_14128620,chr3_14127460_14127840	NA	chr3_14128096_14128603,chr3_14127472_14128094
CPHS000293085	observed	chr3	14131029	14131516	FALSE	weakly-positioned	Enhancer	chr3	14172529	14172529	chr3_14131240_14131400,chr3_14130883_14131080	chr3_14131096_14131496	chr3_14131131_14131550,chr3_14130596_14131131
CPHS000293086	predicted	chr3	14132017	14132767	FALSE	weakly-positioned	TES｜Enhancer	chr3	14173517	14173517	NA	NA	chr3_14132610_14132965,chr3_14131960_14132610
CPHS000293087	observed	chr3	14132896	14133924	FALSE	weakly-positioned	TSS｜Enhancer	chr3	14174396	14174396	chr3_14133316_14133520	chr3_14133208_14133608	chr3_14132965_14133837,chr3_14133837_14134185,chr3_14132610_14132965
CPHS000293088	observed	chr3	14133924	14134254	FALSE	weakly-positioned	TSS｜Enhancer	chr3	14175424	14175424	chr3_14134000_14134176	NA	chr3_14134185_14134698,chr3_14133837_14134185
CPHS000293089	observed	chr3	14134254	14134677	FALSE	weakly-positioned	TSS｜Enhancer	chr3	14175754	14175754	NA	chr3_14134266_14134666	chr3_14134185_14134698
CPHS000293090	predicted	chr3	14134678	14134926	FALSE	well-positioned	TSS｜Enhancer	chr3	14176178	14176178	NA	chr3_14134859_14135259	chr3_14134698_14135349,chr3_14134185_14134698
CPHS000293091	observed	chr3	14134927	14135203	FALSE	well-positioned	TSS	chr3	14176427	14176427	NA	chr3_14134859_14135259	chr3_14134698_14135349
CPHS000293092	observed	chr3	14136322	14137968	FALSE	weakly-positioned	TSS｜Enhancer	chr3	14177822	14177822	chr3_14136380_14136560,chr3_14137103_14137309,chr3_14137207_14137420,chr3_14137480_14137660,chr3_14137660_14137874	chr3_14137008_14137408,chr3_14137558_14137958,chr3_14136250_14136650	chr3_14136728_14137539,chr3_14137539_14138063,chr3_14136200_14136728
CPHS000293093	observed	chr3	14138087	14138610	FALSE	weakly-positioned	TSS｜Enhancer	chr3	14179587	14179587	chr3_14138240_14138640,chr3_14138480_14138880	chr3_14138080_14138480	chr3_14138608_14139255,chr3_14138063_14138608
CPHS000293094	predicted	chr3	14138611	14138760	FALSE	well-positioned	TSS｜Enhancer	chr3	14180111	14180111	chr3_14138240_14138640,chr3_14138480_14138880	NA	chr3_14138608_14139255
CPHS000293095	observed	chr3	14138761	14140159	FALSE	weakly-positioned	TSS｜Enhancer	chr3	14180261	14180261	chr3_14138920_14139300,chr3_14139160_14139580,chr3_14139569_14139669,chr3_14139640_14139786,chr3_14139760_14140606,chr3_14139920_14140086,chr3_14138480_14138880	chr3_14139786_14140186	chr3_14139255_14139596,chr3_14139623_14140239,chr3_14138608_14139255
CPHS000293096	predicted	chr3	14140160	14140910	FALSE	weakly-positioned	Promoter｜Enhancer	chr3	14181660	14181660	chr3_14140440_14140800,chr3_14140760_14140940,chr3_14139760_14140606	chr3_14139786_14140186	chr3_14140239_14140636,chr3_14140636_14141211,chr3_14139623_14140239
CPHS000293097	observed	chr3	14141046	14142393	FALSE	weakly-positioned	CTCF｜TES｜Promoter｜Enhancer	chr3	14182546	14182546	chr3_14141080_14141280,chr3_14141320_14141480,chr3_14141580_14141900,chr3_14142020_14142240,chr3_14142080_14142380	chr3_14141188_14141588,chr3_14141947_14142347	chr3_14141211_14141421,chr3_14141473_14141874,chr3_14141874_14142499,chr3_14140636_14141211
CPHS000293098	observed	chr3	14142393	14143531	FALSE	weakly-positioned	CTCF｜TSS｜Enhancer	chr3	14183893	14183893	chr3_14142500_14142980,chr3_14142660_14143000,chr3_14142957_14143260,chr3_14143300_14143540	chr3_14142767_14143167,chr3_14143192_14143592	chr3_14142501_14143075,chr3_14143075_14143294,chr3_14143294_14143603,chr3_14141874_14142499
CPHS000293099	observed	chr3	14143726	14144273	FALSE	asymmetrically-positioned	CTCF｜TSS｜Enhancer	chr3	14185226	14185226	chr3_14143879_14144087,chr3_14143900_14144308,chr3_14143680_14144120	chr3_14143776_14144176	chr3_14143652_14144310
CPHS000293100	observed	chr3	14144273	14145128	TRUE	weakly-positioned	CTCF｜TSS｜Enhancer	chr3	14185773	14185773	chr3_14144320_14144433,chr3_14144360_14144640,chr3_14144580_14144767,chr3_14144900_14145062,chr3_14143900_14144308	chr3_14144478_14144878	chr3_14144310_14145215,chr3_14143652_14144310
CPHS000293101	observed	chr3	14145315	14145528	FALSE	well-positioned	TSS｜Enhancer	chr3	14186815	14186815	chr3_14145325_14145520,chr3_14145380_14145620,chr3_14145140_14145370	chr3_14145240_14145640	chr3_14145240_14145631
CPHS000293102	predicted	chr3	14145529	14146029	FALSE	weakly-positioned	CTCF｜TSS｜Enhancer	chr3	14187029	14187029	chr3_14145660_14145740,chr3_14145660_14145800,chr3_14145817_14146040,chr3_14145380_14145620	chr3_14145240_14145640	chr3_14145637_14146126,chr3_14145240_14145631
CPHS000293103	observed	chr3	14146089	14146371	FALSE	asymmetrically-positioned	CTCF｜TSS｜Enhancer	chr3	14187589	14187589	chr3_14146100_14146485	NA	chr3_14146126_14146700,chr3_14145637_14146126
CPHS000293104	observed	chr3	14146381	14147041	FALSE	weakly-positioned	CTCF｜TSS｜Enhancer	chr3	14187881	14187881	chr3_14146606_14147020,chr3_14146100_14146485	chr3_14146487_14146887	chr3_14146700_14146917,chr3_14146917_14147196,chr3_14146126_14146700
CPHS000293105	observed	chr3	14147041	14147431	FALSE	asymmetrically-positioned	TSS｜Enhancer	chr3	14188541	14188541	chr3_14147149_14147400	chr3_14147082_14147482	chr3_14147196_14147512,chr3_14146917_14147196
CPHS000293106	observed	chr3	14147653	14148211	FALSE	weakly-positioned	TSS｜Enhancer	chr3	14189153	14189153	chr3_14147720_14148060,chr3_14147635_14148400	chr3_14147633_14148033	chr3_14148085_14148228,chr3_14147512_14148085
CPHS000293107	observed	chr3	14148431	14149201	FALSE	weakly-positioned	TSS｜Enhancer	chr3	14189931	14189931	chr3_14148712_14148912,chr3_14148280_14148480	chr3_14148225_14148625	chr3_14148435_14149076,chr3_14148228_14148435
CPHS000293108	observed	chr3	14150457	14150984	FALSE	weakly-positioned	TSS｜Enhancer	chr3	14191957	14191957	chr3_14150480_14151020	NA	chr3_14150730_14151111,chr3_14150350_14150730
CPHS000293109	observed	chr3	14152217	14153305	FALSE	weakly-positioned	CTCF｜TES｜Enhancer	chr3	14193717	14193717	chr3_14152320_14152700,chr3_14152760_14152921,chr3_14153000_14153340,chr3_14152160_14152540	chr3_14152600_14153000	chr3_14152245_14152610,chr3_14152610_14153167,chr3_14153167_14153443
CPHS000293110	observed	chr3	14154031	14154801	FALSE	weakly-positioned	Enhancer	chr3	14195531	14195531	chr3_14154359_14154580	chr3_14154447_14154847	chr3_14154050_14154622,chr3_14154735_14155466,chr3_14153474_14154037
CPHS000293111	observed	chr3	14154883	14155400	FALSE	weakly-positioned	Enhancer	chr3	14196383	14196383	chr3_14154940_14155220,chr3_14155120_14155320	chr3_14154998_14155398	chr3_14154735_14155466
CPHS000293112	observed	chr3	14156146	14156785	FALSE	weakly-positioned	TES｜Promoter｜Enhancer	chr3	14197646	14197646	chr3_14156260_14156640,chr3_14156600_14156840	chr3_14156281_14156681	chr3_14156195_14156555,chr3_14156555_14156900
CPHS000293113	observed	chr3	14156785	14157230	FALSE	weakly-positioned	Promoter｜Enhancer	chr3	14198285	14198285	chr3_14156806_14157440,chr3_14157219_14157429,chr3_14156600_14156840	chr3_14156809_14157209	chr3_14156900_14157565,chr3_14156555_14156900
CPHS000293114	observed	chr3	14157230	14157754	FALSE	weakly-positioned	Promoter｜Enhancer	chr3	14198730	14198730	chr3_14157340_14157560,chr3_14156806_14157440,chr3_14157219_14157429	chr3_14157232_14157632	chr3_14156900_14157565
CPHS000293115	observed	chr3	14157969	14158712	FALSE	weakly-positioned	TES｜Promoter｜Enhancer	chr3	14199469	14199469	chr3_14158160_14158280,chr3_14158480_14158734	NA	chr3_14158380_14158894,chr3_14157835_14158380
CPHS000293116	observed	chr3	14159406	14159680	FALSE	well-positioned	NA	chr3	14200906	14200906	NA	NA	chr3_14159369_14159675
CPHS000293117	observed	chr3	14160324	14161260	FALSE	weakly-positioned	Enhancer	chr3	14201824	14201824	chr3_14160840_14161000	chr3_14160414_14160814	chr3_14160333_14160717,chr3_14160723_14161251,chr3_14161256_14161636
CPHS000293118	predicted	chr3	14161511	14162011	FALSE	weakly-positioned	Promoter	chr3	14203011	14203011	chr3_14161722_14161883,chr3_14161420_14161600	NA	chr3_14161636_14161957,chr3_14161256_14161636
CPHS000293119	observed	chr3	14162275	14162487	FALSE	well-positioned	Enhancer	chr3	14203775	14203775	chr3_14162283_14162460	NA	chr3_14162196_14162545
CPHS000293120	observed	chr3	14165037	14165559	FALSE	weakly-positioned	TSS｜Enhancer	chr3	14206537	14206537	NA	NA	chr3_14165261_14165753,chr3_14164788_14165261
CPHS000293121	observed	chr3	14166843	14167659	FALSE	weakly-positioned	TSS｜Enhancer	chr3	14208343	14208343	chr3_14167286_14167480	chr3_14167227_14167627	chr3_14167171_14167621,chr3_14167642_14168000,chr3_14166639_14167081
CPHS000293122	observed	chr3	14167760	14168239	FALSE	weakly-positioned	TSS｜Enhancer	chr3	14209260	14209260	NA	NA	chr3_14168000_14168388,chr3_14167642_14168000
CPHS000293123	predicted	chr3	14168490	14168990	FALSE	weakly-positioned	TSS｜Enhancer	chr3	14209990	14209990	NA	NA	NA
CPHS000293124	observed	chr3	14169923	14170280	FALSE	weakly-positioned	CTCF｜TSS｜Enhancer	chr3	14211423	14211423	chr3_14170000_14170174	NA	chr3_14169876_14170264
CPHS000293125	observed	chr3	14170464	14171991	FALSE	weakly-positioned	CTCF｜TSS｜Enhancer	chr3	14211964	14211964	chr3_14170610_14170820,chr3_14170960_14171148	chr3_14170873_14171273	chr3_14170861_14171381,chr3_14171381_14171777,chr3_14171835_14172009,chr3_14170309_14170861
CPHS000293126	predicted	chr3	14171992	14172492	FALSE	weakly-positioned	CTCF｜TSS｜Enhancer	chr3	14213492	14213492	NA	NA	chr3_14172178_14172533,chr3_14171835_14172009
CPHS000293127	predicted	chr3	14174492	14175492	FALSE	weakly-positioned	Promoter｜Enhancer	chr3	14215992	14215992	chr3_14174592_14174774,chr3_14174910_14175031	NA	chr3_14174957_14175242,chr3_14175242_14175556,chr3_14174301_14174957
CPHS000293128	observed	chr3	14175579	14176058	FALSE	weakly-positioned	Promoter｜Enhancer	chr3	14217079	14217079	chr3_14175760_14175960	chr3_14175619_14176019	chr3_14175556_14176194
CPHS000293129	observed	chr3	14177709	14179141	TRUE	weakly-positioned	CTCF｜TSS｜Enhancer	chr3	14219209	14219209	chr3_14177721_14177935,chr3_14177927_14178020,chr3_14178060_14178280,chr3_14178280_14178404,chr3_14178404_14178463,chr3_14178600_14178880,chr3_14179057_14179140,chr3_14179065_14179157,chr3_14179101_14179195	chr3_14177909_14178309,chr3_14178501_14178901	chr3_14177909_14178675,chr3_14178675_14179594,chr3_14177264_14177909
CPHS000293130	observed	chr3	14180885	14181225	FALSE	asymmetrically-positioned	Promoter｜Enhancer	chr3	14222385	14222385	chr3_14181044_14181103	chr3_14180792_14181192	chr3_14181158_14181744,chr3_14180623_14180918
CPHS000293131	observed	chr3	14183073	14183274	FALSE	well-positioned	Promoter｜Enhancer	chr3	14224573	14224573	chr3_14183080_14183275	NA	chr3_14182946_14183622
CPHS000293132	predicted	chr3	14184025	14184525	FALSE	weakly-positioned	Enhancer	chr3	14225525	14225525	NA	NA	chr3_14184012_14184324
CPHS000293133	predicted	chr3	14185525	14186025	FALSE	asymmetrically-positioned	NA	chr3	14227025	14227025	NA	NA	chr3_14185403_14185850
CPHS000293134	observed	chr3	14186822	14187688	FALSE	weakly-positioned	Enhancer	chr3	14228322	14228322	NA	chr3_14186935_14187335	chr3_14186943_14187454,chr3_14187454_14187638,chr3_14186659_14186923
CPHS000293135	observed	chr3	14187846	14188782	FALSE	weakly-positioned	Enhancer	chr3	14229346	14229346	chr3_14188160_14188320,chr3_14188260_14188460,chr3_14188473_14188646	chr3_14187866_14188266	chr3_14188134_14188455,chr3_14188455_14188774,chr3_14187786_14188134
CPHS000293136	observed	chr3	14194826	14195423	FALSE	weakly-positioned	Enhancer	chr3	14236326	14236326	chr3_14195000_14195240,chr3_14194807_14194916	NA	chr3_14194748_14195455
CPHS000293137	observed	chr3	14195578	14196133	FALSE	weakly-positioned	Enhancer	chr3	14237078	14237078	chr3_14195648_14195876,chr3_14195770_14195944	chr3_14195672_14196072	chr3_14195455_14196171
CPHS000293138	observed	chr3	14196512	14196732	FALSE	well-positioned	Enhancer	chr3	14238012	14238012	NA	NA	chr3_14196630_14197355,chr3_14196352_14196581
CPHS000293139	observed	chr3	14198972	14199394	FALSE	weakly-positioned	TES｜Enhancer	chr3	14240472	14240472	chr3_14199062_14199260,chr3_14198760_14199100	NA	chr3_14199187_14200093,chr3_14198862_14199089
CPHS000293140	observed	chr3	14199394	14200039	FALSE	weakly-positioned	TES｜Enhancer	chr3	14240894	14240894	chr3_14199471_14199660,chr3_14199740_14199936,chr3_14199840_14200008	chr3_14199664_14200064	chr3_14199187_14200093
CPHS000293141	observed	chr3	14200285	14200558	FALSE	well-positioned	TES｜Enhancer	chr3	14241785	14241785	chr3_14200376_14200580	chr3_14200255_14200655	chr3_14200093_14200653
CPHS000293142	observed	chr3	14200798	14201443	FALSE	weakly-positioned	TES｜Enhancer	chr3	14242298	14242298	chr3_14200964_14201140,chr3_14201161_14201440	chr3_14200874_14201274,chr3_14201414_14201814	chr3_14200691_14201530
CPHS000293143	observed	chr3	14201522	14202169	FALSE	weakly-positioned	Promoter｜Enhancer	chr3	14243022	14243022	chr3_14201940_14202337,chr3_14201500_14201740	chr3_14201829_14202229,chr3_14201414_14201814	chr3_14201530_14201876,chr3_14201876_14202202,chr3_14200691_14201530
CPHS000293144	observed	chr3	14202169	14203016	FALSE	weakly-positioned	Promoter｜Enhancer	chr3	14243669	14243669	chr3_14202370_14202587,chr3_14202949_14203300,chr3_14201940_14202337	chr3_14202277_14202677,chr3_14201829_14202229	chr3_14202202_14202772,chr3_14202772_14203117,chr3_14201876_14202202
CPHS000293145	observed	chr3	14203016	14204344	TRUE	weakly-positioned	Promoter｜Enhancer	chr3	14244516	14244516	chr3_14203579_14203740,chr3_14204027_14204133,chr3_14204120_14204280,chr3_14202949_14203300	chr3_14203029_14203429,chr3_14203446_14203846,chr3_14203892_14204292	chr3_14203117_14204053,chr3_14204053_14204392,chr3_14202772_14203117
CPHS000293146	observed	chr3	14204425	14205354	FALSE	asymmetrically-positioned	CTCF｜Promoter｜Enhancer	chr3	14245925	14245925	chr3_14204536_14204720,chr3_14204660_14204860,chr3_14204738_14204902,chr3_14204760_14205220,chr3_14205020_14205224	chr3_14204539_14204939,chr3_14204966_14205366	chr3_14204392_14205766
CPHS000293147	observed	chr3	14206005	14206168	FALSE	well-positioned	Promoter|Enhancer	chr3	14247505	14247505	NA	NA	NA
CPHS000293148	observed	chr3	14206887	14207162	FALSE	well-positioned	CTCF｜Enhancer	chr3	14248387	14248387	chr3_14206932_14207105	chr3_14206794_14207194	chr3_14206599_14207389
CPHS000293149	observed	chr3	14208824	14209678	FALSE	asymmetrically-positioned	CTCF｜Promoter｜Enhancer	chr3	14250324	14250324	chr3_14208900_14209120,chr3_14209114_14209360,chr3_14209310_14209500,chr3_14209547_14209646	chr3_14208801_14209201	chr3_14209501_14209881,chr3_14208514_14209501
CPHS000293150	observed	chr3	14209678	14210358	FALSE	asymmetrically-positioned	CTCF｜Promoter｜Enhancer	chr3	14251178	14251178	chr3_14209704_14209880,chr3_14209922_14210176	chr3_14209942_14210342	chr3_14209881_14210387,chr3_14209501_14209881
CPHS000293151	observed	chr3	14210358	14212180	FALSE	weakly-positioned	CTCF｜Enhancer	chr3	14251858	14251858	chr3_14210380_14210580,chr3_14210480_14210840,chr3_14210920_14211360,chr3_14211326_14211657,chr3_14211680_14211920,chr3_14211740_14212065,chr3_14212100_14212246	chr3_14210656_14211056,chr3_14211174_14211574	chr3_14210387_14210620,chr3_14210620_14211685,chr3_14211685_14211959,chr3_14211959_14212524,chr3_14209881_14210387
CPHS000293152	predicted	chr3	14212181	14212374	FALSE	well-positioned	Enhancer	chr3	14253681	14253681	chr3_14212320_14212420,chr3_14212100_14212246	NA	chr3_14211959_14212524
CPHS000293153	observed	chr3	14212375	14213326	FALSE	weakly-positioned	Enhancer	chr3	14253875	14253875	chr3_14212520_14212660,chr3_14212700_14212780,chr3_14212780_14212900,chr3_14212808_14213100,chr3_14213107_14213320,chr3_14212320_14212420	NA	chr3_14212524_14213037,chr3_14213042_14213440,chr3_14211959_14212524
CPHS000293154	observed	chr3	14214795	14215183	FALSE	weakly-positioned	Enhancer	chr3	14256295	14256295	chr3_14214860_14215360,chr3_14214880_14215100	chr3_14214772_14215172	chr3_14214857_14215393
CPHS000293155	observed	chr3	14215959	14217208	FALSE	weakly-positioned	Promoter｜Enhancer	chr3	14257459	14257459	chr3_14216319_14216560,chr3_14216528_14216880,chr3_14216720_14216965	chr3_14216218_14216618,chr3_14216657_14217057,chr3_14215570_14215970	chr3_14216804_14217365,chr3_14215944_14216804
CPHS000293156	observed	chr3	14218343	14218754	FALSE	weakly-positioned	Promoter|Enhancer	chr3	14259843	14259843	chr3_14218440_14218640	NA	chr3_14218288_14218898
CPHS000293157	observed	chr3	14220561	14220807	FALSE	well-positioned	Promoter|Enhancer	chr3	14262061	14262061	NA	chr3_14220496_14220896	NA
CPHS000293158	observed	chr3	14222507	14223516	FALSE	weakly-positioned	CTCF｜Promoter｜Enhancer	chr3	14264007	14264007	chr3_14222560_14222740,chr3_14222880_14223060,chr3_14222920_14223320,chr3_14223167_14223368,chr3_14223300_14223520	chr3_14222993_14223393,chr3_14222451_14222851	chr3_14222819_14223065,chr3_14223065_14223557,chr3_14222415_14222819
CPHS000293159	observed	chr3	14223621	14224378	FALSE	asymmetrically-positioned	Promoter｜Enhancer	chr3	14265121	14265121	chr3_14223698_14223880,chr3_14223960_14224240,chr3_14224248_14224324,chr3_14224361_14224660	chr3_14223615_14224015	chr3_14224027_14224337,chr3_14224337_14224737,chr3_14223557_14224027
CPHS000293160	observed	chr3	14224378	14224815	FALSE	weakly-positioned	Promoter｜Enhancer	chr3	14265878	14265878	chr3_14224361_14224660	NA	chr3_14224737_14225370,chr3_14224337_14224737
CPHS000293161	observed	chr3	14224815	14225349	FALSE	weakly-positioned	Promoter｜Enhancer	chr3	14266315	14266315	chr3_14224929_14225254	chr3_14225059_14225459	chr3_14224737_14225370
CPHS000293162	observed	chr3	14225349	14226320	FALSE	weakly-positioned	CTCF｜Promoter｜Enhancer	chr3	14266849	14266849	chr3_14225548_14225745,chr3_14225720_14225935,chr3_14225880_14226080,chr3_14226120_14226329	chr3_14225463_14225863,chr3_14226297_14226697,chr3_14225059_14225459	chr3_14225383_14225875,chr3_14225875_14226106,chr3_14226106_14226382,chr3_14224737_14225370
CPHS000293163	observed	chr3	14226423	14226849	FALSE	weakly-positioned	Promoter｜Enhancer	chr3	14267923	14267923	chr3_14226460_14226660,chr3_14226744_14226865	chr3_14226297_14226697	chr3_14226462_14227020
CPHS000293164	observed	chr3	14227706	14228312	FALSE	weakly-positioned	Promoter｜Enhancer	chr3	14269206	14269206	chr3_14227776_14227843,chr3_14227940_14228140,chr3_14227620_14227840	chr3_14227827_14228227	chr3_14227724_14228414
CPHS000293165	observed	chr3	14228610	14229406	FALSE	weakly-positioned	CTCF｜Promoter｜Enhancer	chr3	14270110	14270110	chr3_14228680_14228894,chr3_14228940_14229127,chr3_14229169_14229380	chr3_14229078_14229478,chr3_14228584_14228984	chr3_14228586_14229474
CPHS000293166	observed	chr3	14229762	14230029	FALSE	well-positioned	Promoter｜Enhancer	chr3	14271262	14271262	chr3_14229820_14230020,chr3_14230020_14230340	chr3_14229760_14230160	chr3_14229496_14230093
CPHS000293167	observed	chr3	14230805	14231034	FALSE	well-positioned	CTCF｜Enhancer	chr3	14272305	14272305	chr3_14230818_14231040,chr3_14230840_14231140	NA	chr3_14230694_14231174
CPHS000293168	predicted	chr3	14231035	14231141	FALSE	well-positioned	CTCF｜Enhancer	chr3	14272535	14272535	chr3_14230818_14231040,chr3_14230840_14231140	NA	chr3_14230694_14231174
CPHS000293169	observed	chr3	14231142	14231682	FALSE	weakly-positioned	Enhancer	chr3	14272642	14272642	chr3_14231146_14231380,chr3_14231340_14231620,chr3_14231640_14231860	NA	chr3_14231174_14231580,chr3_14231580_14232021,chr3_14230694_14231174
CPHS000293170	observed	chr3	14231809	14233222	FALSE	weakly-positioned	CTCF｜Enhancer	chr3	14273309	14273309	chr3_14231980_14232077,chr3_14232133_14232303,chr3_14232460_14232920,chr3_14232729_14232973,chr3_14231640_14231860,chr3_14231735_14231920	chr3_14232650_14233050	chr3_14232021_14232397,chr3_14232397_14233251,chr3_14231580_14232021
CPHS000293171	observed	chr3	14233862	14234898	FALSE	weakly-positioned	Promoter｜Enhancer	chr3	14275362	14275362	chr3_14234258_14234527,chr3_14234386_14234640,chr3_14234640_14234760,chr3_14234800_14234902,chr3_14234852_14235020,chr3_14233500_14234000,chr3_14233812_14233960,chr3_14233840_14234030	chr3_14234333_14234733	chr3_14234121_14234850,chr3_14234853_14235019,chr3_14233251_14234121
CPHS000293172	observed	chr3	14234898	14235735	FALSE	weakly-positioned	Promoter｜Enhancer	chr3	14276398	14276398	chr3_14235059_14235240,chr3_14235229_14235420,chr3_14235400_14235540,chr3_14235589_14235780,chr3_14234800_14234902,chr3_14234852_14235020	chr3_14235137_14235537	chr3_14235019_14235747,chr3_14234853_14235019
CPHS000293173	observed	chr3	14235777	14236288	FALSE	weakly-positioned	CTCF｜Enhancer	chr3	14277277	14277277	chr3_14235795_14236220,chr3_14236021_14236205,chr3_14235589_14235780	chr3_14235931_14236331	chr3_14235747_14236416
CPHS000293174	observed	chr3	14236908	14237221	FALSE	asymmetrically-positioned	Enhancer	chr3	14278408	14278408	chr3_14237000_14237196	chr3_14236932_14237332	chr3_14237079_14237429,chr3_14236854_14237079
CPHS000293175	observed	chr3	14237271	14237859	FALSE	asymmetrically-positioned	Enhancer	chr3	14278771	14278771	chr3_14237340_14237425,chr3_14237605_14237790,chr3_14237240_14237272,chr3_14237252_14237383	chr3_14237449_14237849,chr3_14236932_14237332	chr3_14237429_14237877,chr3_14237079_14237429
CPHS000293176	observed	chr3	14239019	14239195	FALSE	well-positioned	Promoter|Enhancer	chr3	14280519	14280519	chr3_14239000_14239220	chr3_14238918_14239318	chr3_14238870_14239394
CPHS000293177	predicted	chr3	14240446	14240946	FALSE	weakly-positioned	Enhancer	chr3	14281946	14281946	chr3_14240460_14240660,chr3_14240717_14240848	NA	chr3_14240518_14240968,chr3_14239819_14240518
CPHS000293178	observed	chr3	14241597	14242339	FALSE	weakly-positioned	Enhancer	chr3	14283097	14283097	chr3_14241704_14241954,chr3_14241840_14241984,chr3_14242175_14242294	chr3_14241707_14242107	chr3_14241777_14242019,chr3_14242019_14242515
CPHS000293179	observed	chr3	14242542	14243658	FALSE	weakly-positioned	Enhancer	chr3	14284042	14284042	chr3_14242860_14243100,chr3_14243080_14243308,chr3_14243440_14243512	chr3_14242598_14242998,chr3_14243028_14243428	chr3_14242981_14243445,chr3_14243468_14244289,chr3_14242515_14242981
CPHS000293180	observed	chr3	14243764	14244292	FALSE	weakly-positioned	Enhancer	chr3	14285264	14285264	chr3_14243840_14244033,chr3_14244051_14244140,chr3_14244160_14244380	chr3_14243741_14244141	chr3_14243468_14244289
CPHS000293181	predicted	chr3	14244543	14245043	FALSE	weakly-positioned	Enhancer	chr3	14286043	14286043	chr3_14244860_14245194,chr3_14244457_14244546,chr3_14244540_14244885	chr3_14244954_14245354	chr3_14244555_14244835,chr3_14244870_14245131
CPHS000293182	observed	chr3	14245370	14245791	FALSE	weakly-positioned	Enhancer	chr3	14286870	14286870	chr3_14245651_14245785,chr3_14245209_14245420	NA	chr3_14245399_14245894
CPHS000293183	observed	chr3	14245791	14246205	FALSE	weakly-positioned	Enhancer	chr3	14287291	14287291	chr3_14245880_14246155,chr3_14246140_14246780	chr3_14245855_14246255	chr3_14245910_14246394,chr3_14245399_14245894
CPHS000293184	observed	chr3	14246251	14246799	FALSE	weakly-positioned	Enhancer	chr3	14287751	14287751	chr3_14246520_14246700,chr3_14246747_14246980,chr3_14246140_14246780	chr3_14245855_14246255	chr3_14246396_14247140,chr3_14245910_14246394
CPHS000293185	observed	chr3	14248424	14250003	FALSE	weakly-positioned	Promoter｜Enhancer	chr3	14289924	14289924	chr3_14248880_14249200,chr3_14249180_14249420,chr3_14249334_14249523,chr3_14249720_14249905	chr3_14248935_14249335,chr3_14249633_14250033	chr3_14248792_14249601,chr3_14249601_14250018,chr3_14248184_14248792
CPHS000293186	predicted	chr3	14250254	14250754	FALSE	weakly-positioned	Enhancer	chr3	14291754	14291754	chr3_14250118_14250300	NA	chr3_14250333_14250827,chr3_14250018_14250333
CPHS000293187	predicted	chr3	14251004	14251504	FALSE	weakly-positioned	Enhancer	chr3	14292504	14292504	chr3_14251191_14251363	chr3_14251080_14251480	chr3_14251458_14251799,chr3_14250955_14251458
CPHS000293188	observed	chr3	14252254	14254001	FALSE	weakly-positioned	Promoter｜Enhancer	chr3	14293754	14293754	chr3_14252316_14252457,chr3_14252834_14253049,chr3_14253200_14253800,chr3_14253260_14253441,chr3_14253560_14253780,chr3_14253730_14253940	chr3_14253142_14253542	chr3_14252638_14253148,chr3_14253148_14253964,chr3_14253964_14254599,chr3_14252141_14252638
CPHS000293189	observed	chr3	14255086	14255697	FALSE	weakly-positioned	CTCF｜Enhancer	chr3	14296586	14296586	chr3_14255260_14255292,chr3_14255420_14255600,chr3_14255075_14255141	NA	chr3_14255407_14255869,chr3_14255085_14255407
CPHS000293190	observed	chr3	14256003	14256440	FALSE	weakly-positioned	Enhancer	chr3	14297503	14297503	chr3_14256020_14256055,chr3_14256179_14256360	chr3_14256062_14256462	chr3_14255869_14256479
CPHS000293191	observed	chr3	14256440	14257270	FALSE	weakly-positioned	CTCF｜Enhancer	chr3	14297940	14297940	chr3_14256640_14256885,chr3_14257060_14257260	chr3_14256623_14257023,chr3_14256062_14256462	chr3_14256479_14257319,chr3_14255869_14256479
CPHS000293192	observed	chr3	14258627	14259188	FALSE	weakly-positioned	Enhancer	chr3	14300127	14300127	chr3_14258693_14258894,chr3_14258801_14258861,chr3_14259000_14259200	chr3_14258661_14259061,chr3_14259115_14259515	chr3_14258791_14259145,chr3_14259145_14259561,chr3_14258468_14258788
CPHS000293193	observed	chr3	14259388	14259639	FALSE	well-positioned	Enhancer	chr3	14300888	14300888	chr3_14259251_14259482	chr3_14259115_14259515	chr3_14259561_14259980,chr3_14259145_14259561
CPHS000293194	observed	chr3	14260368	14261686	TRUE	weakly-positioned	CTCF｜Enhancer	chr3	14301868	14301868	chr3_14260560_14260728,chr3_14260800_14261000,chr3_14261049_14261101,chr3_14261272_14261440,chr3_14261504_14261560,chr3_14261560_14261617	chr3_14260486_14260886,chr3_14261154_14261554,chr3_14261652_14262052	chr3_14260601_14260929,chr3_14260929_14261715,chr3_14260321_14260601
CPHS000293195	observed	chr3	14262078	14262544	FALSE	weakly-positioned	CTCF｜Promoter｜Enhancer	chr3	14303578	14303578	chr3_14262277_14262462	chr3_14262106_14262506	chr3_14261924_14262713
CPHS000293196	predicted	chr3	14263045	14263545	FALSE	weakly-positioned	Promoter|Enhancer	chr3	14304545	14304545	chr3_14263312_14263640,chr3_14262971_14263078	chr3_14263049_14263449	chr3_14262713_14263487
CPHS000293197	predicted	chr3	14263795	14264295	FALSE	weakly-positioned	Promoter|Enhancer	chr3	14305295	14305295	chr3_14264200_14264320,chr3_14263760_14264100	NA	chr3_14264200_14264562,chr3_14263667_14264174
CPHS000293198	observed	chr3	14265072	14266084	FALSE	weakly-positioned	Enhancer	chr3	14306572	14306572	chr3_14265597_14265781,chr3_14265780_14265960,chr3_14265940_14266097	chr3_14265479_14265879	chr3_14265231_14266180,chr3_14264872_14265231
CPHS000293199	observed	chr3	14266111	14267507	FALSE	weakly-positioned	Enhancer	chr3	14307611	14307611	chr3_14266379_14266603,chr3_14266520_14266723	chr3_14266286_14266686,chr3_14267386_14267786	chr3_14266189_14266793,chr3_14266793_14267014,chr3_14267014_14267542,chr3_14265231_14266180
CPHS000293200	predicted	chr3	14267508	14267654	FALSE	well-positioned	Enhancer	chr3	14309008	14309008	NA	chr3_14267386_14267786	chr3_14267542_14267957,chr3_14267014_14267542
CPHS000293201	observed	chr3	14267655	14268749	FALSE	weakly-positioned	Enhancer	chr3	14309155	14309155	chr3_14267760_14268180,chr3_14268098_14268313,chr3_14268400_14268652	chr3_14267974_14268374,chr3_14268396_14268796,chr3_14267386_14267786	chr3_14267957_14268411,chr3_14268411_14269109,chr3_14267542_14267957
CPHS000293202	observed	chr3	14269408	14269992	FALSE	weakly-positioned	Promoter|Enhancer	chr3	14310908	14310908	chr3_14269400_14269680	chr3_14269348_14269748	chr3_14269789_14270294,chr3_14269109_14269789
CPHS000293203	observed	chr3	14269992	14270731	FALSE	weakly-positioned	Promoter|Enhancer	chr3	14311492	14311492	NA	chr3_14270265_14270665	chr3_14270294_14270829,chr3_14269789_14270294
CPHS000293204	observed	chr3	14272312	14273350	FALSE	weakly-positioned	Enhancer	chr3	14313812	14313812	chr3_14272464_14272613,chr3_14272725_14272870,chr3_14273260_14273430	chr3_14273127_14273527	chr3_14272463_14273007,chr3_14271826_14272430
CPHS000293205	observed	chr3	14273848	14274940	FALSE	weakly-positioned	Enhancer	chr3	14315348	14315348	chr3_14273892_14274480,chr3_14273935_14274111,chr3_14274580_14274760,chr3_14274600_14275060,chr3_14273720_14273940	chr3_14274442_14274842,chr3_14273780_14274180	chr3_14274486_14274974,chr3_14273758_14274485
CPHS000293206	observed	chr3	14275384	14276041	FALSE	weakly-positioned	CTCF｜Enhancer	chr3	14316884	14316884	chr3_14275683_14275840,chr3_14275843_14275896	chr3_14275565_14275965,chr3_14275967_14276367	chr3_14275433_14276098,chr3_14274974_14275433
CPHS000293207	predicted	chr3	14276042	14276792	FALSE	weakly-positioned	CTCF｜Enhancer	chr3	14317542	14317542	chr3_14276082_14276280	chr3_14275967_14276367	chr3_14276098_14276366,chr3_14276383_14276934,chr3_14275433_14276098
CPHS000293208	predicted	chr3	14277292	14278042	FALSE	weakly-positioned	Promoter|Enhancer	chr3	14318792	14318792	NA	NA	chr3_14277568_14278161,chr3_14277251_14277507
CPHS000293209	observed	chr3	14278224	14279803	FALSE	weakly-positioned	CTCF｜Enhancer	chr3	14319724	14319724	chr3_14278396_14278616,chr3_14278785_14279018,chr3_14278948_14279200,chr3_14279180_14279400,chr3_14279480_14279638,chr3_14279540_14279820	chr3_14278349_14278749,chr3_14279076_14279476,chr3_14279526_14279926	chr3_14278254_14278652,chr3_14278652_14279074,chr3_14279074_14279418,chr3_14279418_14279737,chr3_14279737_14280086
CPHS000293210	observed	chr3	14280261	14280686	FALSE	weakly-positioned	Enhancer	chr3	14321761	14321761	chr3_14280401_14280620	chr3_14280311_14280711	chr3_14280303_14280763,chr3_14280086_14280303
CPHS000293211	predicted	chr3	14280687	14280863	FALSE	well-positioned	Enhancer	chr3	14322187	14322187	NA	chr3_14280311_14280711	chr3_14280795_14280979,chr3_14280303_14280763
CPHS000293212	observed	chr3	14280864	14281068	FALSE	well-positioned	Enhancer	chr3	14322364	14322364	NA	NA	chr3_14280795_14280979
CPHS000293213	observed	chr3	14281092	14281525	FALSE	weakly-positioned	Enhancer	chr3	14322592	14322592	chr3_14281160_14281380	chr3_14281089_14281489	chr3_14281123_14281448,chr3_14281448_14281863
CPHS000293214	observed	chr3	14282349	14282738	FALSE	weakly-positioned	Promoter|Enhancer	chr3	14323849	14323849	chr3_14282444_14282610	chr3_14282308_14282708	chr3_14282451_14283002,chr3_14282080_14282436
CPHS000293215	observed	chr3	14283001	14283548	FALSE	weakly-positioned	Enhancer	chr3	14324501	14324501	chr3_14283200_14283420,chr3_14283526_14283700	chr3_14282993_14283393	chr3_14283042_14283462,chr3_14283462_14283794,chr3_14282451_14283002
CPHS000293216	observed	chr3	14283548	14283960	FALSE	weakly-positioned	Enhancer	chr3	14325048	14325048	chr3_14283838_14284021,chr3_14283526_14283700	chr3_14283747_14284147	chr3_14283794_14284068,chr3_14283462_14283794
CPHS000293217	observed	chr3	14283960	14284421	FALSE	weakly-positioned	Enhancer	chr3	14325460	14325460	chr3_14283838_14284021	chr3_14283747_14284147	chr3_14284068_14284574,chr3_14283794_14284068
CPHS000293218	observed	chr3	14285098	14285968	FALSE	weakly-positioned	Enhancer	chr3	14326598	14326598	chr3_14285240_14285500,chr3_14285600_14285782	chr3_14285470_14285870	chr3_14285451_14286007,chr3_14285029_14285451
CPHS000293219	observed	chr3	14286275	14286535	FALSE	well-positioned	Enhancer	chr3	14327775	14327775	chr3_14286300_14286538	NA	chr3_14286020_14286484
CPHS000293220	observed	chr3	14287156	14287679	FALSE	weakly-positioned	Enhancer	chr3	14328656	14328656	chr3_14287233_14287420,chr3_14286980_14287192	chr3_14287100_14287500	chr3_14286841_14287781
CPHS000293221	predicted	chr3	14288180	14288680	FALSE	asymmetrically-positioned	Enhancer	chr3	14329680	14329680	chr3_14288540_14288760,chr3_14288060_14288280	chr3_14288482_14288882	chr3_14288120_14288742
CPHS000293222	observed	chr3	14288931	14289456	FALSE	weakly-positioned	CTCF｜Enhancer	chr3	14330431	14330431	chr3_14289055_14289310	chr3_14289022_14289422	chr3_14288742_14289466
CPHS000293223	observed	chr3	14289456	14290474	FALSE	weakly-positioned	Promoter｜Enhancer	chr3	14330956	14330956	chr3_14289640_14289860,chr3_14289960_14290280,chr3_14290180_14290380	chr3_14289550_14289950,chr3_14290060_14290460	chr3_14289466_14290063,chr3_14290063_14290598,chr3_14288742_14289466
CPHS000293224	observed	chr3	14290474	14291933	FALSE	weakly-positioned	Promoter｜Enhancer	chr3	14331974	14331974	chr3_14290531_14290730,chr3_14290734_14290960,chr3_14291090_14291295,chr3_14291303_14291400,chr3_14291740_14291840	chr3_14290578_14290978,chr3_14291029_14291429,chr3_14291480_14291880	chr3_14290598_14291497,chr3_14291497_14291776,chr3_14290063_14290598
CPHS000293225	predicted	chr3	14292934	14294184	FALSE	weakly-positioned	Enhancer	chr3	14334434	14334434	chr3_14293200_14293440,chr3_14293740_14293900,chr3_14292840_14293020	NA	chr3_14293187_14293580,chr3_14292723_14293187
CPHS000293226	observed	chr3	14295646	14296222	FALSE	weakly-positioned	CTCF｜Promoter｜Enhancer	chr3	14337146	14337146	chr3_14295874_14296060,chr3_14295512_14295734	chr3_14295747_14296147	chr3_14295666_14296209,chr3_14296209_14296876
CPHS000293227	observed	chr3	14296222	14297080	FALSE	weakly-positioned	CTCF｜Promoter｜Enhancer	chr3	14337722	14337722	chr3_14296400_14296678,chr3_14296840_14297018	chr3_14296231_14296631,chr3_14296750_14297150	chr3_14296209_14296876
CPHS000293228	observed	chr3	14297314	14298522	FALSE	weakly-positioned	Promoter｜Enhancer	chr3	14338814	14338814	chr3_14297400_14297523,chr3_14297500_14297900,chr3_14297870_14298103,chr3_14298060_14298260,chr3_14298520_14298740	chr3_14297951_14298351,chr3_14297278_14297678	chr3_14297617_14298347,chr3_14298349_14299126,chr3_14297115_14297589
CPHS000293229	observed	chr3	14298522	14299137	FALSE	weakly-positioned	Enhancer	chr3	14340022	14340022	chr3_14298540_14299540,chr3_14298780_14298980,chr3_14298520_14298740	chr3_14298597_14298997	chr3_14299126_14299577,chr3_14298349_14299126
CPHS000293230	observed	chr3	14299312	14300540	FALSE	weakly-positioned	Enhancer	chr3	14340812	14340812	chr3_14299620_14299655,chr3_14299700_14299920,chr3_14299880_14300132,chr3_14300300_14300440,chr3_14298540_14299540	NA	chr3_14299577_14300348,chr3_14299126_14299577
CPHS000293231	observed	chr3	14300540	14301503	FALSE	asymmetrically-positioned	CTCF｜Promoter｜Enhancer	chr3	14342040	14342040	chr3_14300580_14300637,chr3_14300688_14301260,chr3_14301122_14301335,chr3_14301280_14301440,chr3_14301360_14301436	chr3_14300549_14300949,chr3_14300954_14301354	chr3_14300562_14300767,chr3_14300813_14301454,chr3_14301454_14302076
CPHS000293232	observed	chr3	14301503	14301950	FALSE	asymmetrically-positioned	CTCF｜Promoter｜Enhancer	chr3	14343003	14343003	chr3_14301540_14301820,chr3_14301719_14301887	chr3_14301554_14301954	chr3_14301454_14302076
CPHS000293233	observed	chr3	14302913	14304241	FALSE	weakly-positioned	Promoter｜Enhancer	chr3	14344413	14344413	chr3_14303140_14303280,chr3_14303415_14303650,chr3_14303680_14303856,chr3_14303903_14304120,chr3_14302820_14303240	chr3_14303819_14304219	chr3_14302923_14303295,chr3_14303295_14303734,chr3_14303734_14304213,chr3_14304213_14304764
CPHS000293234	observed	chr3	14304241	14305220	FALSE	weakly-positioned	Promoter｜Enhancer	chr3	14345741	14345741	chr3_14304480_14304860,chr3_14304820_14305040	chr3_14304397_14304797	chr3_14304764_14305151,chr3_14305197_14305748,chr3_14304213_14304764
CPHS000293235	predicted	chr3	14305221	14305355	FALSE	well-positioned	Promoter｜Enhancer	chr3	14346721	14346721	NA	chr3_14305299_14305699	chr3_14305197_14305748
CPHS000293236	observed	chr3	14305356	14305781	FALSE	weakly-positioned	Promoter｜Enhancer	chr3	14346856	14346856	chr3_14305438_14305602,chr3_14305740_14305900	chr3_14305299_14305699	chr3_14305748_14306181,chr3_14305197_14305748
CPHS000293237	observed	chr3	14305875	14306601	FALSE	weakly-positioned	Enhancer	chr3	14347375	14347375	chr3_14305940_14306119,chr3_14306200_14306414,chr3_14305740_14305900	chr3_14306176_14306576,chr3_14306599_14306999	chr3_14306181_14306679,chr3_14305748_14306181
CPHS000293238	observed	chr3	14307116	14307699	FALSE	weakly-positioned	Enhancer	chr3	14348616	14348616	chr3_14307140_14307420,chr3_14307500_14307800	chr3_14307354_14307754	chr3_14307290_14307993,chr3_14306745_14307290
CPHS000293239	observed	chr3	14307699	14307903	FALSE	well-positioned	Enhancer	chr3	14349199	14349199	chr3_14307740_14307960,chr3_14307500_14307800	chr3_14307354_14307754	chr3_14307290_14307993
CPHS000293240	observed	chr3	14307903	14308293	FALSE	weakly-positioned	Enhancer	chr3	14349403	14349403	chr3_14308060_14308220,chr3_14307740_14307960	chr3_14307907_14308307	chr3_14307993_14308205,chr3_14308247_14308426,chr3_14307290_14307993
CPHS000293241	predicted	chr3	14310044	14310544	FALSE	weakly-positioned	NA	chr3	14351544	14351544	NA	NA	NA
CPHS000293242	observed	chr3	14311719	14312166	FALSE	asymmetrically-positioned	Promoter｜Enhancer	chr3	14353219	14353219	chr3_14312060_14312353	chr3_14311721_14312121	chr3_14311754_14312068,chr3_14312119_14312759,chr3_14311434_14311754
CPHS000293243	observed	chr3	14312166	14312796	FALSE	weakly-positioned	CTCF｜Promoter｜Enhancer	chr3	14353666	14353666	chr3_14312480_14312665,chr3_14312530_14312820,chr3_14312789_14313040,chr3_14312060_14312353	chr3_14312381_14312781	chr3_14312759_14313233,chr3_14312119_14312759
CPHS000293244	observed	chr3	14312796	14313229	FALSE	weakly-positioned	CTCF｜Enhancer	chr3	14354296	14354296	chr3_14312920_14313212,chr3_14313150_14313268,chr3_14312530_14312820,chr3_14312789_14313040	chr3_14312919_14313319	chr3_14312759_14313233
CPHS000293245	observed	chr3	14314571	14314864	FALSE	asymmetrically-positioned	Enhancer	chr3	14356071	14356071	chr3_14314637_14314980	NA	chr3_14314779_14315273
CPHS000293246	predicted	chr3	14314865	14314984	FALSE	well-positioned	Enhancer	chr3	14356365	14356365	chr3_14314637_14314980	NA	chr3_14314779_14315273
CPHS000293247	observed	chr3	14314985	14315918	FALSE	weakly-positioned	Enhancer	chr3	14356485	14356485	chr3_14315260_14315480,chr3_14315560_14315640,chr3_14315760_14315940	chr3_14315373_14315773	chr3_14315406_14315817,chr3_14315838_14316237,chr3_14314779_14315273
CPHS000293248	observed	chr3	14316685	14317617	FALSE	asymmetrically-positioned	Enhancer	chr3	14358185	14358185	chr3_14316895_14317177,chr3_14317062_14317260,chr3_14317216_14317420,chr3_14317520_14317740,chr3_14316640_14316860	chr3_14317110_14317510,chr3_14316662_14317062	chr3_14317118_14317684,chr3_14316595_14317118
CPHS000293249	observed	chr3	14318637	14319110	FALSE	weakly-positioned	Enhancer	chr3	14360137	14360137	chr3_14318767_14318940,chr3_14318920_14319160,chr3_14318560_14318720	NA	chr3_14318976_14319248,chr3_14318402_14318976
CPHS000293250	observed	chr3	14319391	14320561	FALSE	weakly-positioned	Promoter｜Enhancer	chr3	14360891	14360891	chr3_14319700_14319873,chr3_14320140_14320220,chr3_14320328_14320520,chr3_14320500_14320800	chr3_14319588_14319988,chr3_14320228_14320628	chr3_14319374_14320566
CPHS000293251	observed	chr3	14322364	14322893	FALSE	weakly-positioned	Promoter｜Enhancer	chr3	14363864	14363864	chr3_14322380_14322840,chr3_14322690_14323140	chr3_14322565_14322965	chr3_14322434_14323224,chr3_14321965_14322434
CPHS000293252	observed	chr3	14322893	14324388	FALSE	weakly-positioned	Promoter｜Enhancer	chr3	14364393	14364393	chr3_14323120_14323420,chr3_14323425_14323655,chr3_14323460_14323840,chr3_14323967_14324400,chr3_14322690_14323140	chr3_14323355_14323755,chr3_14323898_14324298,chr3_14322565_14322965	chr3_14323224_14323890,chr3_14323890_14324166,chr3_14324166_14324469,chr3_14322434_14323224
CPHS000293253	observed	chr3	14324430	14325638	FALSE	weakly-positioned	Enhancer	chr3	14365930	14365930	chr3_14324620_14324840,chr3_14325480_14325587	chr3_14324524_14324924,chr3_14324927_14325327,chr3_14325343_14325743	chr3_14324469_14324991,chr3_14324991_14325354,chr3_14325354_14325705,chr3_14324166_14324469
CPHS000293254	observed	chr3	14327188	14327595	FALSE	weakly-positioned	Enhancer	chr3	14368688	14368688	chr3_14327307_14327500,chr3_14327420_14327600,chr3_14327054_14327300	chr3_14327238_14327638	chr3_14327232_14327484,chr3_14326806_14327232
CPHS000293255	observed	chr3	14329055	14330191	FALSE	weakly-positioned	Promoter｜Enhancer	chr3	14370555	14370555	chr3_14329535_14329740,chr3_14329820_14330018,chr3_14330000_14330200	chr3_14329466_14329866	chr3_14329187_14330030,chr3_14330030_14330279,chr3_14328928_14329187
CPHS000293256	observed	chr3	14330191	14330798	FALSE	weakly-positioned	Promoter｜Enhancer	chr3	14371691	14371691	chr3_14330716_14330770,chr3_14330000_14330200	NA	chr3_14330279_14330860,chr3_14330030_14330279
CPHS000293257	observed	chr3	14330987	14331601	FALSE	weakly-positioned	Enhancer	chr3	14372487	14372487	chr3_14331264_14331315,chr3_14331360_14331560,chr3_14330940_14331340	chr3_14331267_14331667,chr3_14330866_14331266	chr3_14331314_14331656,chr3_14330978_14331314
CPHS000293258	observed	chr3	14332169	14332884	FALSE	weakly-positioned	Enhancer	chr3	14373669	14373669	chr3_14332400_14332660	NA	chr3_14332367_14333043,chr3_14331871_14332327
CPHS000293259	predicted	chr3	14332885	14333385	FALSE	weakly-positioned	Promoter｜Enhancer	chr3	14374385	14374385	chr3_14332960_14333240,chr3_14333380_14333620	NA	chr3_14333043_14333480,chr3_14332367_14333043
CPHS000293260	observed	chr3	14334128	14334639	FALSE	weakly-positioned	Enhancer	chr3	14375628	14375628	chr3_14334220_14334560,chr3_14333950_14334300	chr3_14334040_14334440	chr3_14334590_14335225,chr3_14334093_14334590
CPHS000293261	observed	chr3	14334709	14335438	FALSE	weakly-positioned	Enhancer	chr3	14376209	14376209	chr3_14334813_14335200,chr3_14335380_14335680	NA	chr3_14335292_14335786,chr3_14334590_14335225
CPHS000293262	predicted	chr3	14335439	14335846	FALSE	weakly-positioned	CTCF｜Enhancer	chr3	14376939	14376939	chr3_14335840_14336100,chr3_14335380_14335680	chr3_14335827_14336227	chr3_14335786_14336120,chr3_14335292_14335786
CPHS000293263	observed	chr3	14335847	14336127	FALSE	well-positioned	CTCF｜Enhancer	chr3	14377347	14377347	chr3_14335840_14336100	chr3_14335827_14336227	chr3_14336120_14336338,chr3_14335786_14336120
CPHS000293264	observed	chr3	14336127	14336792	FALSE	weakly-positioned	CTCF｜Promoter｜Enhancer	chr3	14377627	14377627	chr3_14336200_14336400,chr3_14336500_14336700	chr3_14336363_14336763,chr3_14335827_14336227	chr3_14336338_14336807,chr3_14336120_14336338
CPHS000293265	observed	chr3	14336792	14337957	FALSE	weakly-positioned	Promoter｜Enhancer	chr3	14378292	14378292	chr3_14336852_14337081,chr3_14336931_14337280,chr3_14337380_14337500,chr3_14337478_14337540,chr3_14337480_14337720,chr3_14337778_14338023	chr3_14337100_14337500,chr3_14337663_14338063	chr3_14336807_14337028,chr3_14337028_14337447,chr3_14337447_14337758,chr3_14337758_14338265,chr3_14336338_14336807
CPHS000293266	predicted	chr3	14338708	14339208	FALSE	asymmetrically-positioned	Promoter|Enhancer	chr3	14380208	14380208	NA	NA	chr3_14338808_14339522
CPHS000293267	observed	chr3	14339228	14339490	FALSE	well-positioned	NA	chr3	14380728	14380728	NA	NA	chr3_14338808_14339522
CPHS000293268	predicted	chr3	14339491	14339991	FALSE	weakly-positioned	Promoter|Enhancer	chr3	14380991	14380991	NA	NA	chr3_14339522_14339820,chr3_14339820_14340120,chr3_14338808_14339522
CPHS000293269	observed	chr3	14340091	14340635	FALSE	weakly-positioned	Promoter|Enhancer	chr3	14381591	14381591	chr3_14340140_14340400	NA	chr3_14340120_14340752,chr3_14339820_14340120
CPHS000293270	observed	chr3	14340978	14341677	FALSE	weakly-positioned	CTCF｜Enhancer	chr3	14382478	14382478	chr3_14341040_14341220,chr3_14341369_14341575	chr3_14340988_14341388	chr3_14341369_14341860,chr3_14340952_14341369
CPHS000293271	observed	chr3	14343423	14344044	FALSE	weakly-positioned	Enhancer	chr3	14384923	14384923	chr3_14343683_14343840	NA	chr3_14343287_14344076
CPHS000293272	observed	chr3	14344044	14344293	FALSE	well-positioned	Enhancer	chr3	14385544	14385544	chr3_14344150_14344259	NA	chr3_14344076_14344380,chr3_14343287_14344076
CPHS000293273	observed	chr3	14344293	14344928	FALSE	weakly-positioned	Enhancer	chr3	14385793	14385793	chr3_14344478_14344700,chr3_14344920_14345080	chr3_14344514_14344914	chr3_14344380_14344842,chr3_14344842_14345071,chr3_14344076_14344380
CPHS000293274	observed	chr3	14345125	14346183	FALSE	weakly-positioned	Enhancer	chr3	14386625	14386625	chr3_14345363_14345760,chr3_14345838_14346037,chr3_14346180_14346409	chr3_14345219_14345619,chr3_14345706_14346106	chr3_14345578_14345843,chr3_14345843_14346149,chr3_14346149_14346613,chr3_14345071_14345578
CPHS000293275	observed	chr3	14346183	14346856	FALSE	weakly-positioned	Enhancer	chr3	14387683	14387683	chr3_14346360_14346560,chr3_14346773_14346918,chr3_14346180_14346409	chr3_14346238_14346638	chr3_14346613_14347146,chr3_14346149_14346613
CPHS000293276	observed	chr3	14346896	14347360	FALSE	weakly-positioned	Enhancer	chr3	14388396	14388396	chr3_14346773_14346918	NA	chr3_14347146_14347792,chr3_14346613_14347146
CPHS000293277	predicted	chr3	14350361	14350861	FALSE	weakly-positioned	TSS	chr3	14391861	14391861	NA	NA	chr3_14350424_14350663,chr3_14350751_14350977
CPHS000293278	observed	chr3	14350925	14352798	FALSE	weakly-positioned	TSS｜Enhancer	chr3	14392425	14392425	chr3_14351317_14351465,chr3_14351700_14351781,chr3_14351740_14351880,chr3_14351813_14352008,chr3_14352160_14352341	chr3_14351570_14351970,chr3_14352039_14352439	chr3_14350977_14351748,chr3_14351748_14352771,chr3_14352771_14353261,chr3_14350751_14350977
CPHS000293279	observed	chr3	14353400	14354029	FALSE	weakly-positioned	TSS｜Enhancer	chr3	14394900	14394900	chr3_14353580_14353760	chr3_14353507_14353907	chr3_14353941_14354346,chr3_14353279_14353941
CPHS000293280	observed	chr3	14356130	14356450	FALSE	asymmetrically-positioned	Enhancer	chr3	14397630	14397630	NA	chr3_14356097_14356497	chr3_14356154_14356750,chr3_14355754_14356154
CPHS000293281	predicted	chr3	14356451	14356951	FALSE	weakly-positioned	Enhancer	chr3	14397951	14397951	NA	chr3_14356097_14356497	chr3_14356154_14356750
CPHS000293282	observed	chr3	14358096	14359401	FALSE	weakly-positioned	Enhancer	chr3	14399596	14399596	chr3_14358501_14358716	chr3_14358497_14358897	chr3_14358852_14359313,chr3_14359313_14359854,chr3_14357915_14358852
CPHS000293283	observed	chr3	14359883	14360532	FALSE	weakly-positioned	Enhancer	chr3	14401383	14401383	chr3_14360299_14360500,chr3_14360502_14360660	chr3_14360513_14360913	chr3_14359854_14360596
CPHS000293284	observed	chr3	14360532	14360943	FALSE	asymmetrically-positioned	Enhancer	chr3	14402032	14402032	chr3_14360600_14360780,chr3_14360502_14360660	chr3_14360513_14360913	chr3_14360596_14360933,chr3_14360933_14361193,chr3_14359854_14360596
CPHS000293285	observed	chr3	14360943	14361788	FALSE	weakly-positioned	Enhancer	chr3	14402443	14402443	chr3_14361242_14361382	NA	chr3_14361193_14361700,chr3_14361700_14362377,chr3_14360933_14361193
CPHS000293286	observed	chr3	14363088	14363702	FALSE	weakly-positioned	Enhancer	chr3	14404588	14404588	chr3_14363627_14363792	NA	chr3_14363298_14363870,chr3_14362827_14363298
CPHS000293287	predicted	chr3	14363703	14363862	FALSE	well-positioned	Enhancer	chr3	14405203	14405203	chr3_14363627_14363792	NA	chr3_14363298_14363870
CPHS000293288	observed	chr3	14363863	14364424	FALSE	weakly-positioned	Promoter｜Enhancer	chr3	14405363	14405363	chr3_14363875_14363983,chr3_14364045_14364245,chr3_14364120_14364400	chr3_14363918_14364318	chr3_14363870_14364385,chr3_14364385_14364608,chr3_14363298_14363870
CPHS000293289	observed	chr3	14364424	14365090	FALSE	weakly-positioned	Promoter｜Enhancer	chr3	14405924	14405924	chr3_14364680_14364880	chr3_14364580_14364980	chr3_14364608_14364885,chr3_14364894_14365426,chr3_14364385_14364608
CPHS000293290	observed	chr3	14365917	14366739	FALSE	weakly-positioned	Enhancer	chr3	14407417	14407417	chr3_14366310_14366480,chr3_14366400_14366599	chr3_14366171_14366571	chr3_14366132_14366746,chr3_14365815_14366132
CPHS000293291	predicted	chr3	14366740	14366929	FALSE	well-positioned	Enhancer	chr3	14408240	14408240	NA	NA	chr3_14366746_14367059,chr3_14366132_14366746
CPHS000293292	observed	chr3	14366930	14368650	FALSE	weakly-positioned	CTCF｜Enhancer	chr3	14408430	14408430	chr3_14367010_14367150,chr3_14367460_14367800,chr3_14367680_14367980,chr3_14368380_14368700	chr3_14368073_14368473	chr3_14367059_14367642,chr3_14367642_14368046,chr3_14368046_14368835,chr3_14366746_14367059
CPHS000293293	observed	chr3	14369374	14370332	FALSE	weakly-positioned	CTCF｜Promoter｜Enhancer	chr3	14410874	14410874	chr3_14369560_14369820,chr3_14369740_14369929,chr3_14370067_14370280	chr3_14369707_14370107,chr3_14370278_14370678	chr3_14370276_14370717,chr3_14369328_14370276
CPHS000293294	observed	chr3	14370332	14371310	FALSE	weakly-positioned	CTCF｜Promoter｜Enhancer	chr3	14411832	14411832	chr3_14370380_14370560,chr3_14370834_14371040	chr3_14370700_14371100,chr3_14370278_14370678	chr3_14370717_14370954,chr3_14370954_14371253,chr3_14371253_14371735,chr3_14370276_14370717
CPHS000293295	predicted	chr3	14371311	14371494	FALSE	well-positioned	CTCF｜Promoter｜Enhancer	chr3	14412811	14412811	NA	chr3_14371331_14371731	chr3_14371253_14371735
CPHS000293296	observed	chr3	14371495	14372709	FALSE	weakly-positioned	CTCF｜Promoter｜Enhancer	chr3	14412995	14412995	chr3_14371580_14371760,chr3_14371880_14372080,chr3_14372205_14372400,chr3_14372520_14372970	chr3_14371765_14372165,chr3_14372374_14372774,chr3_14371331_14371731	chr3_14371735_14372573,chr3_14372573_14372945,chr3_14371253_14371735
CPHS000293297	observed	chr3	14373755	14375164	FALSE	weakly-positioned	CTCF｜Enhancer	chr3	14415255	14415255	chr3_14373760_14373977,chr3_14374140_14374340,chr3_14374440_14374640,chr3_14374620_14374841	chr3_14373830_14374230,chr3_14374541_14374941	chr3_14374342_14375106,chr3_14375106_14375844,chr3_14373506_14374342
CPHS000293298	observed	chr3	14375164	14375494	FALSE	asymmetrically-positioned	CTCF｜Enhancer	chr3	14416664	14416664	chr3_14375292_14375477	NA	chr3_14375106_14375844
CPHS000293299	observed	chr3	14376558	14377375	FALSE	weakly-positioned	Promoter｜Enhancer	chr3	14418058	14418058	chr3_14376800_14376980,chr3_14377100_14377299	chr3_14376710_14377110,chr3_14377335_14377735	chr3_14376671_14377089,chr3_14377089_14377437,chr3_14376381_14376671
CPHS000293300	observed	chr3	14377375	14378290	FALSE	weakly-positioned	Promoter｜Enhancer	chr3	14418875	14418875	chr3_14377854_14378060	chr3_14377775_14378175,chr3_14377335_14377735	chr3_14377437_14378221,chr3_14378221_14379285,chr3_14377089_14377437
CPHS000293301	observed	chr3	14378290	14378905	FALSE	asymmetrically-positioned	Promoter｜Enhancer	chr3	14419790	14419790	chr3_14378537_14378700	chr3_14378405_14378805	chr3_14378221_14379285
CPHS000293302	observed	chr3	14379433	14379803	FALSE	asymmetrically-positioned	Enhancer	chr3	14420933	14420933	chr3_14379460_14379723	chr3_14379347_14379747	chr3_14379314_14379803
CPHS000293303	observed	chr3	14379803	14380341	FALSE	weakly-positioned	Enhancer	chr3	14421303	14421303	chr3_14379940_14380160	chr3_14379803_14380203	chr3_14379803_14380272,chr3_14380325_14380667
CPHS000293304	observed	chr3	14380341	14380577	FALSE	asymmetrically-positioned	Enhancer	chr3	14421841	14421841	chr3_14380380_14380600	NA	chr3_14380325_14380667
CPHS000293305	predicted	chr3	14381328	14381828	FALSE	weakly-positioned	Enhancer	chr3	14422828	14422828	NA	NA	chr3_14381344_14381655,chr3_14381666_14381950
CPHS000293306	observed	chr3	14382012	14383552	FALSE	weakly-positioned	Promoter｜Enhancer	chr3	14423512	14423512	chr3_14382811_14383029	chr3_14382621_14383021,chr3_14381905_14382305	chr3_14382211_14382538,chr3_14382546_14383031,chr3_14383031_14383241,chr3_14383241_14383460,chr3_14383460_14384189,chr3_14381950_14382211
CPHS000293307	observed	chr3	14383552	14384078	FALSE	weakly-positioned	Promoter｜Enhancer	chr3	14425052	14425052	chr3_14383860_14384040	NA	chr3_14383460_14384189
CPHS000293308	observed	chr3	14384160	14384751	FALSE	weakly-positioned	Promoter｜Enhancer	chr3	14425660	14425660	chr3_14384220_14384409,chr3_14384520_14384700	chr3_14384223_14384623	chr3_14384208_14384702,chr3_14383460_14384189
CPHS000293309	predicted	chr3	14384752	14384870	FALSE	well-positioned	Promoter｜Enhancer	chr3	14426252	14426252	chr3_14384866_14385042	chr3_14384796_14385196	NA
CPHS000293310	observed	chr3	14384871	14385262	FALSE	weakly-positioned	Promoter｜Enhancer	chr3	14426371	14426371	chr3_14384866_14385042	chr3_14384796_14385196	chr3_14384872_14385273
CPHS000293311	observed	chr3	14386196	14387073	FALSE	weakly-positioned	Enhancer	chr3	14427696	14427696	chr3_14386598_14386880	chr3_14386233_14386633	chr3_14386682_14387002,chr3_14387041_14387651,chr3_14386132_14386682
CPHS000293312	observed	chr3	14387961	14388666	FALSE	weakly-positioned	Enhancer	chr3	14429461	14429461	chr3_14388300_14388480,chr3_14388577_14388778	chr3_14388207_14388607	chr3_14388130_14388658
CPHS000293313	observed	chr3	14389153	14389700	FALSE	weakly-positioned	CTCF｜Enhancer	chr3	14430653	14430653	chr3_14389349_14389540	chr3_14389335_14389735	chr3_14389039_14389713
CPHS000293314	observed	chr3	14390276	14390853	FALSE	weakly-positioned	Enhancer	chr3	14431776	14431776	NA	chr3_14390364_14390764	chr3_14390326_14390540,chr3_14390586_14390951
CPHS000293315	observed	chr3	14390954	14391998	FALSE	weakly-positioned	Promoter｜Enhancer	chr3	14432454	14432454	chr3_14391200_14391400,chr3_14391546_14391647,chr3_14391660_14391877	chr3_14391065_14391465,chr3_14391621_14392021	chr3_14390951_14392123
CPHS000293316	observed	chr3	14392217	14392877	FALSE	weakly-positioned	CTCF｜Enhancer	chr3	14433717	14433717	chr3_14392337_14392500	chr3_14392441_14392841	chr3_14392864_14393398,chr3_14392176_14392864
CPHS000293317	observed	chr3	14392877	14393382	FALSE	weakly-positioned	Promoter｜Enhancer	chr3	14434377	14434377	chr3_14392880_14393154,chr3_14393211_14393280	chr3_14392914_14393314	chr3_14392864_14393398
CPHS000293318	observed	chr3	14393382	14394311	FALSE	weakly-positioned	Promoter｜Enhancer	chr3	14434882	14434882	chr3_14393560_14393740,chr3_14393786_14394053,chr3_14394227_14394301,chr3_14394302_14394560	chr3_14393623_14394023	chr3_14393398_14393802,chr3_14393802_14394211,chr3_14392864_14393398
CPHS000293319	observed	chr3	14395865	14396786	FALSE	weakly-positioned	Enhancer	chr3	14437365	14437365	chr3_14396040_14396300,chr3_14396461_14396562	chr3_14396009_14396409	chr3_14396010_14396870,chr3_14395841_14396010
CPHS000293320	observed	chr3	14396786	14397326	FALSE	weakly-positioned	Enhancer	chr3	14438286	14438286	chr3_14396980_14397180,chr3_14397120_14397360	chr3_14396954_14397354	chr3_14396870_14397436,chr3_14396010_14396870
CPHS000293321	observed	chr3	14397407	14397853	FALSE	weakly-positioned	Promoter｜Enhancer	chr3	14438907	14438907	chr3_14397620_14397823	chr3_14397480_14397880	chr3_14397436_14397976,chr3_14396870_14397436
CPHS000293322	observed	chr3	14398792	14399010	FALSE	well-positioned	CTCF｜Enhancer	chr3	14440292	14440292	chr3_14398800_14398980,chr3_14398620_14398807	NA	chr3_14398561_14399281
CPHS000293323	predicted	chr3	14400511	14401011	FALSE	weakly-positioned	TSS｜Enhancer	chr3	14442011	14442011	chr3_14400620_14400826,chr3_14400620_14401120	NA	chr3_14400765_14401348,chr3_14400109_14400765
CPHS000293324	observed	chr3	14401665	14405001	TRUE	weakly-positioned	TSS｜Enhancer	NA	NA	NA	chr3_14401811_14402160,chr3_14402112_14403300,chr3_14402360_14402600,chr3_14402700_14402940,chr3_14402820_14403155,chr3_14403131_14403425,chr3_14403460_14403658,chr3_14403736_14404006,chr3_14403932_14404218,chr3_14404151_14404344,chr3_14404364_14404460,chr3_14404521_14404577,chr3_14404689_14404900,chr3_14404831_14405032	chr3_14401707_14402107,chr3_14402274_14402674,chr3_14402725_14403125,chr3_14403519_14403919,chr3_14403993_14404393,chr3_14404619_14405019	chr3_14401889_14402590,chr3_14402590_14403036,chr3_14403036_14403649,chr3_14403649_14404223,chr3_14404223_14404553,chr3_14404553_14405214,chr3_14401579_14401889
CPHS000293325	observed	chr3	14405233	14405576	FALSE	asymmetrically-positioned	Promoter｜Enhancer	chr3	14446741	14446741	chr3_14405311_14405489,chr3_14405146_14405324,chr3_14405080_14405620	NA	chr3_14405544_14405731,chr3_14405214_14405544
CPHS000293326	observed	chr3	14405576	14406211	FALSE	weakly-positioned	CTCF｜Promoter｜Enhancer	chr3	14447084	14447084	chr3_14405598_14405762,chr3_14405629_14405900,chr3_14405927_14406140,chr3_14406180_14406680,chr3_14405080_14405620	chr3_14405787_14406187	chr3_14405731_14406292,chr3_14405544_14405731
CPHS000293327	observed	chr3	14406540	14406997	FALSE	weakly-positioned	CTCF｜Promoter｜Enhancer	chr3	14448048	14448048	chr3_14406800_14407092,chr3_14406180_14406680,chr3_14406500_14406740	chr3_14406373_14406773	chr3_14406748_14407240,chr3_14406292_14406748
CPHS000293328	observed	chr3	14407252	14407451	FALSE	well-positioned	Promoter｜Enhancer	chr3	14448760	14448760	chr3_14407320_14407480	NA	chr3_14407250_14407587
CPHS000293329	observed	chr3	14408355	14408627	FALSE	asymmetrically-positioned	Enhancer	chr3	14449863	14449863	NA	chr3_14408295_14408695	chr3_14408464_14409071,chr3_14408176_14408464
CPHS000293330	observed	chr3	14410089	14411719	FALSE	weakly-positioned	Promoter｜Enhancer	chr3	14451597	14451597	chr3_14410280_14410500,chr3_14410504_14410570,chr3_14410759_14410960,chr3_14411140_14411350,chr3_14411440_14411740,chr3_14411686_14411817	chr3_14410656_14411056,chr3_14411125_14411525	chr3_14411692_14411951,chr3_14410069_14411692
CPHS000293331	predicted	chr3	14411720	14411845	FALSE	well-positioned	CTCF｜Promoter｜Enhancer	chr3	14453228	14453228	chr3_14411440_14411740,chr3_14411686_14411817	NA	chr3_14411692_14411951
CPHS000293332	observed	chr3	14411846	14412286	FALSE	weakly-positioned	CTCF｜Promoter｜Enhancer	chr3	14453354	14453354	chr3_14412040_14412224	NA	chr3_14411951_14412386,chr3_14411692_14411951
CPHS000293333	observed	chr3	14412553	14413369	FALSE	weakly-positioned	Promoter｜Enhancer	chr3	14454061	14454061	chr3_14412960_14413213,chr3_14413100_14413402,chr3_14413300_14413609,chr3_14412500_14412760	chr3_14412820_14413220	chr3_14412680_14413380,chr3_14412485_14412680
CPHS000293334	observed	chr3	14413369	14414435	FALSE	weakly-positioned	CTCF｜Promoter｜Enhancer	chr3	14454877	14454877	chr3_14413490_14413727,chr3_14413720_14413944,chr3_14413880_14414070,chr3_14414187_14414338,chr3_14413100_14413402,chr3_14413300_14413609	chr3_14413403_14413803,chr3_14413841_14414241	chr3_14413380_14413725,chr3_14413725_14414185,chr3_14414185_14414753,chr3_14412680_14413380
CPHS000293335	observed	chr3	14415034	14415464	FALSE	weakly-positioned	Promoter｜Enhancer	chr3	14456542	14456542	chr3_14415122_14415431	chr3_14415033_14415433	chr3_14415431_14415979,chr3_14414753_14415431
CPHS000293336	observed	chr3	14415464	14416382	FALSE	weakly-positioned	Promoter｜Enhancer	chr3	14456972	14456972	chr3_14415593_14415782,chr3_14416190_14416265	chr3_14415499_14415899	chr3_14415979_14416398,chr3_14415431_14415979
CPHS000293337	observed	chr3	14416423	14416798	FALSE	weakly-positioned	Promoter｜Enhancer	chr3	14457931	14457931	NA	NA	chr3_14416398_14416890
CPHS000293338	observed	chr3	14417215	14417492	FALSE	asymmetrically-positioned	Enhancer	chr3	14458723	14458723	chr3_14417240_14417434	NA	chr3_14417127_14417539
CPHS000293339	predicted	chr3	14417493	14417623	FALSE	well-positioned	Enhancer	chr3	14459001	14459001	NA	chr3_14417572_14417972	chr3_14417558_14418013,chr3_14417127_14417539
CPHS000293340	observed	chr3	14417624	14417944	FALSE	asymmetrically-positioned	Enhancer	chr3	14459132	14459132	NA	chr3_14417572_14417972	chr3_14417558_14418013
CPHS000293341	observed	chr3	14418278	14418681	FALSE	weakly-positioned	Promoter｜Enhancer	chr3	14459786	14459786	chr3_14418360_14418580,chr3_14418167_14418419	chr3_14418280_14418680	chr3_14418577_14419290,chr3_14418021_14418577
CPHS000293342	observed	chr3	14418681	14419583	FALSE	weakly-positioned	Promoter｜Enhancer	chr3	14460189	14460189	chr3_14418897_14419100	chr3_14418845_14419245	chr3_14419290_14419842,chr3_14418577_14419290
CPHS000293343	observed	chr3	14419921	14420754	FALSE	weakly-positioned	Promoter｜Enhancer	chr3	14461429	14461429	chr3_14419980_14420168,chr3_14420317_14420480	chr3_14420213_14420613	chr3_14420191_14420781,chr3_14419842_14420191
CPHS000293344	predicted	chr3	14420755	14421255	FALSE	weakly-positioned	Enhancer	chr3	14462263	14462263	NA	NA	chr3_14420781_14421225,chr3_14421225_14421632,chr3_14420191_14420781
CPHS000293345	observed	chr3	14422224	14422759	FALSE	weakly-positioned	Promoter｜Enhancer	chr3	14463732	14463732	chr3_14422620_14422841,chr3_14422123_14422320	NA	chr3_14422378_14422978,chr3_14422066_14422365
CPHS000293346	observed	chr3	14422759	14423664	FALSE	weakly-positioned	Promoter｜Enhancer	chr3	14464267	14464267	chr3_14422846_14423000,chr3_14423280_14423494,chr3_14423577_14423760,chr3_14422620_14422841	chr3_14423157_14423557	chr3_14422978_14423862,chr3_14422378_14422978
CPHS000293347	observed	chr3	14423922	14424366	FALSE	weakly-positioned	Promoter｜Enhancer	chr3	14465430	14465430	chr3_14424020_14424320	NA	chr3_14423862_14424571
CPHS000293348	observed	chr3	14424366	14425241	FALSE	weakly-positioned	Promoter｜Enhancer	chr3	14465874	14465874	chr3_14424720_14424940,chr3_14424919_14425272	chr3_14424588_14424988	chr3_14424571_14424994,chr3_14424994_14425699,chr3_14423862_14424571
CPHS000293349	observed	chr3	14425241	14426533	FALSE	weakly-positioned	CTCF｜Promoter｜Enhancer	chr3	14466749	14466749	chr3_14425374_14425570,chr3_14425460_14425714,chr3_14425804_14426060,chr3_14426120_14426305,chr3_14426340_14426531,chr3_14424919_14425272	chr3_14425448_14425848,chr3_14426003_14426403	chr3_14425699_14426589,chr3_14424994_14425699
CPHS000293350	predicted	chr3	14426784	14427284	FALSE	weakly-positioned	Promoter｜Enhancer	chr3	14468292	14468292	chr3_14427110_14427162	NA	chr3_14426937_14427600,chr3_14426614_14426937
CPHS000293351	observed	chr3	14427848	14428656	FALSE	weakly-positioned	Promoter｜Enhancer	chr3	14469356	14469356	chr3_14427873_14428180,chr3_14428240_14428421,chr3_14428340_14428720,chr3_14428505_14428918	chr3_14428159_14428559	chr3_14427914_14428485,chr3_14428485_14429165,chr3_14427600_14427914
CPHS000293352	observed	chr3	14428656	14429028	FALSE	asymmetrically-positioned	Promoter｜Enhancer	chr3	14470164	14470164	chr3_14428766_14428960,chr3_14428340_14428720,chr3_14428505_14428918	NA	chr3_14428485_14429165
CPHS000293353	observed	chr3	14429139	14429610	FALSE	weakly-positioned	Promoter｜Enhancer	chr3	14470647	14470647	chr3_14429380_14429565	chr3_14429249_14429649	chr3_14429165_14429963,chr3_14428485_14429165
CPHS000293354	observed	chr3	14431190	14433564	TRUE	weakly-positioned	CTCF｜TSS｜Enhancer	chr3	14472698	14472698	chr3_14431220_14431401,chr3_14431620_14431678,chr3_14431680_14431880,chr3_14431951_14432180,chr3_14432020_14432300,chr3_14432296_14432500,chr3_14432560_14432780,chr3_14433082_14433293,chr3_14433160_14433520	chr3_14431563_14431963,chr3_14432226_14432626,chr3_14433018_14433418,chr3_14431060_14431460	chr3_14431318_14432172,chr3_14432172_14433009,chr3_14433009_14433652,chr3_14431100_14431318
CPHS000293355	observed	chr3	14433713	14434025	FALSE	asymmetrically-positioned	TSS｜Enhancer	chr3	14475221	14475221	chr3_14433760_14433980,chr3_14433800_14434260,chr3_14433660_14433840	chr3_14433673_14434073	chr3_14433676_14434096
CPHS000293356	observed	chr3	14434126	14435346	FALSE	weakly-positioned	TSS｜Enhancer	chr3	14475634	14475634	chr3_14434200_14434396,chr3_14434460_14434740,chr3_14434780_14435060,chr3_14433800_14434260	chr3_14434664_14435064,chr3_14434099_14434499	chr3_14434491_14435334,chr3_14435334_14436162,chr3_14434096_14434491
CPHS000293357	observed	chr3	14435346	14436013	FALSE	weakly-positioned	Promoter｜Enhancer	chr3	14476854	14476854	chr3_14435480_14435667,chr3_14435700_14435891,chr3_14435862_14436063	chr3_14435410_14435810	chr3_14435334_14436162
CPHS000293358	observed	chr3	14436336	14436980	FALSE	asymmetrically-positioned	Promoter｜Enhancer	chr3	14477844	14477844	chr3_14436340_14436560,chr3_14436754_14436940	chr3_14436596_14436996	chr3_14436619_14437292,chr3_14436162_14436619
CPHS000293359	predicted	chr3	14436981	14437481	FALSE	weakly-positioned	Promoter｜Enhancer	chr3	14478489	14478489	NA	chr3_14436596_14436996	chr3_14436619_14437292
CPHS000293360	predicted	chr3	14438231	14438731	FALSE	weakly-positioned	Promoter｜Enhancer	chr3	14479739	14479739	NA	NA	chr3_14437927_14438774
CPHS000293361	observed	chr3	14438833	14440199	FALSE	weakly-positioned	Promoter｜Enhancer	chr3	14480341	14480341	chr3_14439197_14439338,chr3_14439579_14439760,chr3_14439896_14440003,chr3_14439995_14440200,chr3_14440145_14440380	chr3_14439477_14439877,chr3_14439980_14440380	chr3_14439260_14440047,chr3_14440047_14440520,chr3_14438774_14439260
CPHS000293362	observed	chr3	14440199	14440490	FALSE	well-positioned	Promoter｜Enhancer	chr3	14481707	14481707	chr3_14439995_14440200,chr3_14440145_14440380	chr3_14440485_14440885,chr3_14439980_14440380	chr3_14440047_14440520
CPHS000293363	observed	chr3	14440490	14440932	FALSE	weakly-positioned	Promoter｜Enhancer	chr3	14481998	14481998	chr3_14440620_14440791	chr3_14440485_14440885	chr3_14440520_14441056,chr3_14440047_14440520
CPHS000293364	observed	chr3	14440932	14442263	FALSE	weakly-positioned	Promoter｜Enhancer	chr3	14482440	14482440	chr3_14441080_14441215,chr3_14441280_14441640,chr3_14441680_14441840,chr3_14442040_14442200	chr3_14441219_14441619,chr3_14441902_14442302	chr3_14441056_14441500,chr3_14441500_14441972,chr3_14441972_14442337,chr3_14440520_14441056
CPHS000293365	predicted	chr3	14443764	14444264	FALSE	weakly-positioned	TES｜Promoter｜Enhancer	chr3	14485272	14485272	NA	NA	chr3_14443948_14444584,chr3_14443535_14443948
CPHS000293366	observed	chr3	14444412	14444929	FALSE	asymmetrically-positioned	TES｜Enhancer	chr3	14485920	14485920	NA	NA	chr3_14444648_14445191,chr3_14443948_14444584
CPHS000293367	predicted	chr3	14445680	14446180	FALSE	weakly-positioned	TES	chr3	14487188	14487188	NA	NA	chr3_14445809_14446347,chr3_14445454_14445809
CPHS000293368	predicted	chr3	14447430	14447930	FALSE	weakly-positioned	TES｜Enhancer	chr3	14488938	14488938	chr3_14447828_14447984	chr3_14447693_14448093	chr3_14447553_14448073,chr3_14446632_14447523
CPHS000293369	observed	chr3	14448649	14449340	FALSE	weakly-positioned	Enhancer	chr3	14490157	14490157	chr3_14449293_14449460	chr3_14449281_14449681	chr3_14448802_14449232,chr3_14449232_14449707,chr3_14448073_14448766
CPHS000293370	predicted	chr3	14450341	14451091	FALSE	weakly-positioned	Enhancer	chr3	14491849	14491849	NA	NA	chr3_14450930_14451595,chr3_14450256_14450916
CPHS000293371	observed	chr3	14451401	14452631	FALSE	weakly-positioned	CTCF｜Promoter｜Enhancer	chr3	14492909	14492909	chr3_14452022_14452095,chr3_14452090_14452140,chr3_14452236_14452440,chr3_14452260_14452600	chr3_14452133_14452533	chr3_14451595_14451769,chr3_14451769_14452642,chr3_14450930_14451595
CPHS000293372	observed	chr3	14452631	14453649	FALSE	weakly-positioned	CTCF｜Promoter｜Enhancer	chr3	14494139	14494139	chr3_14452660_14452692,chr3_14452691_14452817,chr3_14452795_14452853,chr3_14453000_14453273,chr3_14453142_14453420	chr3_14452898_14453298,chr3_14453402_14453802	chr3_14452642_14453420,chr3_14453420_14453727,chr3_14451769_14452642
CPHS000293373	observed	chr3	14453649	14454962	FALSE	weakly-positioned	Promoter｜Enhancer	chr3	14495157	14495157	chr3_14453860_14454060,chr3_14454120_14454240,chr3_14454382_14454632,chr3_14454680_14454960,chr3_14454920_14455260	chr3_14453828_14454228,chr3_14454371_14454771,chr3_14453402_14453802	chr3_14453727_14454365,chr3_14454365_14454635,chr3_14454686_14455135,chr3_14453420_14453727
CPHS000293374	observed	chr3	14455606	14455943	FALSE	weakly-positioned	Enhancer	chr3	14497114	14497114	chr3_14455661_14455829,chr3_14455720_14455920	chr3_14455581_14455981	chr3_14455457_14455988
CPHS000293375	predicted	chr3	14456694	14457194	FALSE	weakly-positioned	Enhancer	chr3	14498202	14498202	NA	NA	chr3_14457105_14457416,chr3_14456583_14457105
CPHS000293376	observed	chr3	14457782	14458454	FALSE	asymmetrically-positioned	TES｜Promoter｜Enhancer	chr3	14499290	14499290	chr3_14457874_14457931,chr3_14458075_14458280,chr3_14458340_14458398	chr3_14457989_14458389	chr3_14457912_14458494,chr3_14457416_14457912
CPHS000293377	observed	chr3	14458542	14459333	FALSE	weakly-positioned	Promoter｜Enhancer	chr3	14500050	14500050	chr3_14458560_14458760,chr3_14458700_14458980,chr3_14458960_14459276	chr3_14458622_14459022	chr3_14459014_14459364,chr3_14458494_14459014
CPHS000293378	observed	chr3	14460103	14461380	FALSE	weakly-positioned	Promoter｜Enhancer	chr3	14501611	14501611	chr3_14460316_14460378,chr3_14460398_14460480,chr3_14460497_14460520,chr3_14460738_14461000,chr3_14461081_14461179	chr3_14460639_14461039,chr3_14461278_14461678	chr3_14460594_14461149,chr3_14461149_14461633,chr3_14459958_14460594
CPHS000293379	observed	chr3	14461380	14462265	FALSE	weakly-positioned	CTCF｜Promoter｜Enhancer	chr3	14502888	14502888	chr3_14461631_14461733,chr3_14461820_14461982	chr3_14461694_14462094,chr3_14461278_14461678	chr3_14461633_14462411,chr3_14461149_14461633
CPHS000293380	observed	chr3	14462602	14463293	FALSE	weakly-positioned	Enhancer	chr3	14504110	14504110	chr3_14462675_14462738,chr3_14462838_14463075,chr3_14463288_14463377	chr3_14462675_14463075	chr3_14463253_14463814,chr3_14462560_14463253
CPHS000293381	observed	chr3	14463293	14463705	FALSE	weakly-positioned	Enhancer	chr3	14504801	14504801	chr3_14463400_14463620,chr3_14463288_14463377	chr3_14463348_14463748	chr3_14463253_14463814
CPHS000293382	observed	chr3	14463879	14464378	FALSE	weakly-positioned	Enhancer	chr3	14505387	14505387	NA	NA	chr3_14463814_14464420
CPHS000293383	observed	chr3	14466573	14467577	FALSE	weakly-positioned	TES｜Enhancer	chr3	14508081	14508081	chr3_14466608_14466707,chr3_14467233_14467327	chr3_14466591_14466991,chr3_14467069_14467469	chr3_14467155_14467458,chr3_14467458_14467555,chr3_14467555_14467875,chr3_14466457_14467155
CPHS000293384	observed	chr3	14467577	14468546	TRUE	weakly-positioned	CTCF｜TES｜Enhancer	chr3	14509085	14509085	chr3_14467760_14467821,chr3_14467949_14468180,chr3_14468120_14468300,chr3_14468521_14468607	chr3_14468022_14468422	chr3_14467878_14468514,chr3_14468514_14469102,chr3_14467555_14467875
CPHS000293385	observed	chr3	14468632	14468920	FALSE	well-positioned	CTCF	chr3	14510140	14510140	chr3_14468665_14468828	NA	chr3_14468514_14469102
CPHS000293386	observed	chr3	14469288	14469996	FALSE	weakly-positioned	Enhancer	chr3	14510796	14510796	chr3_14469969_14470119	chr3_14469011_14469411	chr3_14469638_14469843,chr3_14469843_14470197,chr3_14469102_14469638
CPHS000293387	predicted	chr3	14470747	14471247	FALSE	asymmetrically-positioned	TSS｜Enhancer	chr3	14512255	14512255	chr3_14470970_14471160,chr3_14471100_14471340	chr3_14471019_14471419	chr3_14470965_14471238,chr3_14470492_14470923
CPHS000293388	observed	chr3	14471549	14472293	FALSE	weakly-positioned	TSS｜Enhancer	chr3	14513057	14513057	chr3_14471777_14471980	chr3_14471925_14472325	chr3_14471777_14472148,chr3_14472148_14472410,chr3_14471360_14471777
CPHS000293389	observed	chr3	14472351	14475053	FALSE	weakly-positioned	TSS｜Enhancer	chr3	14513859	14513859	chr3_14472559_14472771,chr3_14472840_14472900,chr3_14472960_14473160,chr3_14473311_14473560,chr3_14473440_14473674,chr3_14473634_14473820,chr3_14473640_14473980,chr3_14474756_14474840,chr3_14474810_14474980	chr3_14472414_14472814,chr3_14472839_14473239,chr3_14473449_14473849,chr3_14474406_14474806	chr3_14472410_14472813,chr3_14472813_14473376,chr3_14473376_14473978,chr3_14473978_14474322,chr3_14474322_14474694,chr3_14474694_14475315,chr3_14472148_14472410
CPHS000293390	predicted	chr3	14475304	14476054	FALSE	weakly-positioned	Enhancer	chr3	14516812	14516812	chr3_14475520_14475760,chr3_14475720_14475956	chr3_14475690_14476090	chr3_14475421_14475815,chr3_14476046_14476317,chr3_14474694_14475315
CPHS000293391	predicted	chr3	14476804	14477304	FALSE	weakly-positioned	TES｜Enhancer	chr3	14518312	14518312	chr3_14477008_14477200,chr3_14477260_14477360	NA	chr3_14476919_14477247,chr3_14476421_14476919
CPHS000293392	observed	chr3	14478901	14479614	FALSE	weakly-positioned	TES｜Enhancer	chr3	14520409	14520409	chr3_14479108_14479312,chr3_14479228_14479480	chr3_14479073_14479473	chr3_14478950_14479438,chr3_14479438_14479614
CPHS000293393	observed	chr3	14480170	14481240	FALSE	weakly-positioned	Enhancer	chr3	14521678	14521678	chr3_14480320_14480527,chr3_14480901_14481140,chr3_14481054_14481225,chr3_14481237_14481520,chr3_14480160_14480360	chr3_14480250_14480650,chr3_14481009_14481409	chr3_14480769_14481010,chr3_14481010_14481302,chr3_14480036_14480769
CPHS000293394	predicted	chr3	14481241	14481569	FALSE	asymmetrically-positioned	Enhancer	chr3	14522749	14522749	chr3_14481237_14481520	chr3_14481009_14481409	chr3_14481302_14481626,chr3_14481010_14481302
CPHS000293395	observed	chr3	14481570	14483600	FALSE	weakly-positioned	TES｜Enhancer	chr3	14523078	14523078	chr3_14481740_14481980,chr3_14482060_14482220,chr3_14482407_14482609,chr3_14482588_14482776,chr3_14482974_14483171,chr3_14483380_14483900,chr3_14483420_14483700	chr3_14481973_14482373,chr3_14482402_14482802	chr3_14481626_14482207,chr3_14482207_14482857,chr3_14482857_14483245,chr3_14483245_14483618,chr3_14481302_14481626
CPHS000293396	observed	chr3	14485845	14487156	FALSE	weakly-positioned	TES｜Enhancer	chr3	14527353	14527353	chr3_14486120_14486360,chr3_14486153_14486680,chr3_14486360_14486440,chr3_14486560_14486760,chr3_14486680_14486960,chr3_14486840_14487580,chr3_14485420_14486020	chr3_14486447_14486847,chr3_14486945_14487345	chr3_14486076_14486383,chr3_14486467_14486906,chr3_14486906_14487405,chr3_14485589_14486076
CPHS000293397	observed	chr3	14487807	14489028	FALSE	weakly-positioned	TES｜Enhancer	chr3	14529315	14529315	chr3_14487846_14488433,chr3_14488440_14488860,chr3_14488740_14488976,chr3_14488929_14489125	chr3_14488069_14488469,chr3_14488591_14488991	chr3_14488167_14488374,chr3_14488374_14488509,chr3_14488509_14489225,chr3_14487681_14488167
CPHS000293398	observed	chr3	14489762	14490874	FALSE	weakly-positioned	CTCF｜TES｜Enhancer	chr3	14531270	14531270	chr3_14489815_14490002,chr3_14489920_14490620,chr3_14490398_14490560,chr3_14490640_14490880,chr3_14489700_14489900	chr3_14490848_14491248	chr3_14490063_14490677,chr3_14490677_14490846,chr3_14490846_14491246,chr3_14489664_14490063
CPHS000293399	observed	chr3	14490874	14491384	FALSE	weakly-positioned	TES｜Enhancer	chr3	14532382	14532382	chr3_14490940_14491120,chr3_14491220_14491460,chr3_14490640_14490880	chr3_14490848_14491248	chr3_14491274_14491933,chr3_14490846_14491246
CPHS000293400	observed	chr3	14491430	14492932	FALSE	weakly-positioned	TES｜Promoter｜Enhancer	chr3	14532938	14532938	chr3_14491460_14492100,chr3_14492300_14493020,chr3_14491220_14491460	chr3_14491585_14491985	chr3_14491933_14492484,chr3_14492484_14492989,chr3_14491274_14491933
CPHS000293401	observed	chr3	14493013	14494120	FALSE	weakly-positioned	TES｜Promoter｜Enhancer	chr3	14534521	14534521	chr3_14493520_14493675,chr3_14493660_14494020,chr3_14492300_14493020,chr3_14492980_14493900	chr3_14493624_14494024	chr3_14493437_14494008,chr3_14492989_14493437
CPHS000293402	observed	chr3	14494313	14494625	FALSE	asymmetrically-positioned	Enhancer	chr3	14535821	14535821	chr3_14494360_14494880	chr3_14494239_14494639	chr3_14494277_14494672
CPHS000293403	observed	chr3	14494707	14495232	FALSE	weakly-positioned	TES｜Enhancer	chr3	14536215	14536215	chr3_14494760_14495120,chr3_14495120_14495391,chr3_14494360_14494880	NA	chr3_14494672_14495459
CPHS000293404	observed	chr3	14496406	14496826	FALSE	weakly-positioned	TES	chr3	14537914	14537914	chr3_14496120_14496800	NA	chr3_14496272_14496758
CPHS000293405	observed	chr3	14497218	14498027	FALSE	weakly-positioned	NA	chr3	14538726	14538726	chr3_14497480_14497660,chr3_14497960_14498059	chr3_14497237_14497637	chr3_14497264_14498038
CPHS000293406	observed	chr3	14499007	14499316	FALSE	asymmetrically-positioned	NA	chr3	14540515	14540515	chr3_14498960_14499040,chr3_14499005_14499124	NA	chr3_14499000_14499394
CPHS000293407	observed	chr3	14502961	14503725	FALSE	weakly-positioned	TES	chr3	14544469	14544469	chr3_14503000_14503200,chr3_14503500_14503760,chr3_14503506_14503558	NA	chr3_14503563_14504025,chr3_14502863_14503546
CPHS000293408	predicted	chr3	14503726	14503866	FALSE	well-positioned	TES	chr3	14545234	14545234	chr3_14503500_14503760	NA	chr3_14503563_14504025
CPHS000293409	observed	chr3	14503867	14504103	FALSE	well-positioned	TES	chr3	14545375	14545375	NA	NA	chr3_14503563_14504025
CPHS000293410	observed	chr3	14505115	14505950	FALSE	weakly-positioned	Promoter|Enhancer	chr3	14546623	14546623	chr3_14505123_14505640	NA	chr3_14505452_14506040,chr3_14505055_14505452
CPHS000293411	observed	chr3	14506029	14506363	FALSE	weakly-positioned	Promoter|Enhancer	chr3	14547537	14547537	chr3_14505960_14506439	chr3_14506085_14506485	chr3_14506040_14506552,chr3_14505452_14506040
CPHS000293412	predicted	chr3	14506614	14507114	FALSE	weakly-positioned	CTCF｜Enhancer	chr3	14548122	14548122	chr3_14506657_14506980,chr3_14506900_14507300	NA	chr3_14506988_14507276,chr3_14506552_14506965
CPHS000293413	observed	chr3	14507233	14507761	FALSE	weakly-positioned	CTCF｜Enhancer	chr3	14548741	14548741	chr3_14507260_14507511,chr3_14507459_14507677,chr3_14507640_14507860,chr3_14507751_14507900,chr3_14507760_14508061,chr3_14506900_14507300	chr3_14507398_14507798	chr3_14507276_14507776,chr3_14506988_14507276
CPHS000293414	observed	chr3	14508439	14508674	FALSE	well-positioned	CTCF｜Enhancer	chr3	14549947	14549947	chr3_14508140_14508660	NA	chr3_14508091_14508767
CPHS000293415	observed	chr3	14508836	14510052	TRUE	asymmetrically-positioned	CTCF｜Enhancer	chr3	14550344	14550344	chr3_14509004_14509180,chr3_14509258_14509380,chr3_14509440_14509730,chr3_14509700_14510040,chr3_14508760_14509120	chr3_14508904_14509304,chr3_14509376_14509776	chr3_14509705_14510272,chr3_14508767_14509705
CPHS000293416	predicted	chr3	14510553	14511053	FALSE	weakly-positioned	Enhancer	chr3	14552061	14552061	chr3_14510684_14510920,chr3_14510940_14511400,chr3_14510280_14510620,chr3_14510483_14510620	NA	chr3_14510922_14511601,chr3_14510490_14510922
CPHS000293417	observed	chr3	14511687	14512011	FALSE	asymmetrically-positioned	TSS｜Enhancer	chr3	14553195	14553195	chr3_14511740_14511940,chr3_14511980_14512248,chr3_14511300_14511720	chr3_14511505_14511905	chr3_14511601_14512114
CPHS000293418	predicted	chr3	14512012	14513012	FALSE	weakly-positioned	TSS｜Enhancer	chr3	14553520	14553520	chr3_14512220_14512440,chr3_14512540_14512900,chr3_14511980_14512248	NA	chr3_14512114_14512457,chr3_14512457_14513037,chr3_14511601_14512114
CPHS000293419	observed	chr3	14513113	14513416	FALSE	asymmetrically-positioned	TSS｜Enhancer	chr3	14554621	14554621	chr3_14513131_14514520,chr3_14513220_14513400,chr3_14513360_14513700	chr3_14513095_14513495	chr3_14513037_14513514
CPHS000293420	predicted	chr3	14513417	14513872	FALSE	weakly-positioned	TSS｜Enhancer	chr3	14554925	14554925	chr3_14513565_14513900,chr3_14513360_14513700,chr3_14513131_14514520	chr3_14513610_14514010,chr3_14513095_14513495	chr3_14513514_14513952,chr3_14513037_14513514
CPHS000293421	observed	chr3	14513873	14514923	FALSE	weakly-positioned	TSS｜Enhancer	chr3	14555381	14555381	chr3_14514524_14514760,chr3_14513131_14514520,chr3_14513565_14513900	chr3_14514437_14514837,chr3_14513610_14514010	chr3_14513952_14514259,chr3_14514259_14514936,chr3_14513514_14513952
CPHS000293422	predicted	chr3	14514924	14515424	FALSE	weakly-positioned	TSS｜Enhancer	chr3	14556432	14556432	chr3_14515013_14515078,chr3_14515045_14515099	NA	chr3_14514949_14515355,chr3_14515355_14515746,chr3_14514259_14514936
CPHS000293423	observed	chr3	14516801	14517610	FALSE	weakly-positioned	Promoter	chr3	14558309	14558309	chr3_14516880_14517146,chr3_14517040_14517275,chr3_14517114_14517460,chr3_14517586_14517921	NA	chr3_14517251_14517400,chr3_14517500_14517942,chr3_14516693_14517251
CPHS000293424	observed	chr3	14517674	14518784	FALSE	weakly-positioned	Promoter｜Enhancer	chr3	14559182	14559182	chr3_14517980_14518760,chr3_14518280_14518625,chr3_14517586_14517921	chr3_14518202_14518602	chr3_14517942_14518203,chr3_14518203_14518638,chr3_14518638_14518930,chr3_14517500_14517942
CPHS000293425	observed	chr3	14519273	14519530	FALSE	well-positioned	Enhancer	chr3	14560781	14560781	chr3_14519500_14519758,chr3_14518980_14519480	NA	chr3_14518930_14519771
CPHS000293426	predicted	chr3	14519531	14520031	FALSE	weakly-positioned	Enhancer	chr3	14561039	14561039	chr3_14519500_14519758	NA	chr3_14519816_14520622,chr3_14518930_14519771
CPHS000293427	observed	chr3	14520048	14521443	FALSE	weakly-positioned	Promoter｜Enhancer	NA	NA	NA	chr3_14520120_14520460,chr3_14520320_14520540,chr3_14520756_14520814,chr3_14520840_14521180,chr3_14521100_14521319,chr3_14521404_14521740	chr3_14521011_14521411	chr3_14520623_14520857,chr3_14520901_14521503,chr3_14519816_14520622
CPHS000293428	observed	chr3	14521443	14521972	FALSE	asymmetrically-positioned	Promoter｜Enhancer	chr3	14562950	14562950	chr3_14521620_14521984,chr3_14521880_14522680,chr3_14521404_14521740	NA	chr3_14521503_14522003,chr3_14520901_14521503
CPHS000293429	observed	chr3	14521972	14523187	FALSE	weakly-positioned	Promoter｜Enhancer	chr3	14563479	14563479	chr3_14522260_14522505,chr3_14522460_14522740,chr3_14522860_14523180,chr3_14521620_14521984,chr3_14521880_14522680	chr3_14522312_14522712,chr3_14522845_14523245	chr3_14522003_14522392,chr3_14522392_14522698,chr3_14522698_14523437,chr3_14521503_14522003
CPHS000293430	observed	chr3	14523686	14525244	FALSE	weakly-positioned	TSS｜Enhancer	chr3	14565193	14565193	chr3_14523775_14523854,chr3_14523940_14524140,chr3_14524360_14524580,chr3_14524600_14524792,chr3_14524769_14525235,chr3_14523615_14523700	chr3_14523846_14524246,chr3_14524277_14524677	chr3_14523971_14524184,chr3_14524184_14524825,chr3_14524825_14525383,chr3_14523556_14523971
CPHS000293431	observed	chr3	14525244	14526898	FALSE	weakly-positioned	TSS｜Enhancer	chr3	14566751	14566751	chr3_14525300_14525727,chr3_14525780_14526060,chr3_14525980_14526251,chr3_14526300_14526519,chr3_14526380_14526760	chr3_14525779_14526179,chr3_14526192_14526592	chr3_14525387_14525577,chr3_14525577_14526059,chr3_14526059_14526845,chr3_14524825_14525383
CPHS000293432	observed	chr3	14531778	14533376	FALSE	weakly-positioned	Promoter｜Enhancer	chr3	14573285	14573285	chr3_14532428_14532620,chr3_14532720_14532914,chr3_14532860_14533033,chr3_14532984_14533260,chr3_14533240_14533488	chr3_14531988_14532388,chr3_14532656_14533056,chr3_14533177_14533577	chr3_14532431_14533198,chr3_14533198_14533570,chr3_14531773_14532431
CPHS000293433	observed	chr3	14533406	14534119	FALSE	weakly-positioned	Promoter｜Enhancer	chr3	14574913	14574913	chr3_14533937_14534008,chr3_14533240_14533488	chr3_14533799_14534199,chr3_14533177_14533577	chr3_14533570_14533831,chr3_14533831_14534041,chr3_14534041_14534424,chr3_14533198_14533570
CPHS000293434	observed	chr3	14534561	14535282	FALSE	weakly-positioned	Promoter｜Enhancer	chr3	14576068	14576068	chr3_14534821_14535060,chr3_14534541_14534740	chr3_14534823_14535223,chr3_14534422_14534822	chr3_14534426_14535329
CPHS000293435	observed	chr3	14535773	14536033	FALSE	well-positioned	Promoter｜Enhancer	chr3	14577280	14577280	NA	NA	chr3_14535901_14535973,chr3_14535973_14536155,chr3_14535764_14535901
CPHS000293436	predicted	chr3	14536284	14536784	FALSE	weakly-positioned	Promoter｜Enhancer	chr3	14577791	14577791	NA	NA	chr3_14536512_14536710,chr3_14536737_14537212,chr3_14536155_14536512
CPHS000293437	observed	chr3	14537267	14538578	FALSE	weakly-positioned	TSS｜Enhancer	chr3	14578774	14578774	chr3_14537320_14537497,chr3_14537760_14537980,chr3_14538220_14538379	chr3_14538008_14538408	chr3_14537596_14537996,chr3_14537996_14538479,chr3_14538479_14538809,chr3_14537212_14537596
CPHS000293438	observed	chr3	14538578	14539102	FALSE	weakly-positioned	TSS｜Enhancer	chr3	14580085	14580085	NA	chr3_14538616_14539016	chr3_14538809_14539122,chr3_14538479_14538809
CPHS000293439	observed	chr3	14539293	14539762	FALSE	weakly-positioned	TSS｜Enhancer	chr3	14580800	14580800	chr3_14539500_14539840	chr3_14539342_14539742,chr3_14539743_14540143	chr3_14539654_14540149,chr3_14539286_14539654
CPHS000293440	observed	chr3	14539762	14540670	FALSE	weakly-positioned	TSS｜Enhancer	chr3	14581269	14581269	chr3_14539819_14540080,chr3_14540300_14540498,chr3_14539500_14539840	chr3_14540201_14540601,chr3_14539743_14540143	chr3_14540149_14540793,chr3_14539654_14540149
CPHS000293441	observed	chr3	14540670	14541478	FALSE	weakly-positioned	TSS｜Enhancer	chr3	14582177	14582177	chr3_14540900_14541120	chr3_14540846_14541246	chr3_14540826_14541577,chr3_14540149_14540793
CPHS000293442	predicted	chr3	14541479	14541979	FALSE	weakly-positioned	TSS｜Enhancer	chr3	14582986	14582986	NA	NA	chr3_14541704_14542119,chr3_14540826_14541577
CPHS000293443	observed	chr3	14542804	14543010	FALSE	well-positioned	TSS｜Enhancer	chr3	14584311	14584311	NA	NA	chr3_14542496_14543239
CPHS000293444	predicted	chr3	14543011	14543232	FALSE	well-positioned	TSS｜Enhancer	chr3	14584518	14584518	NA	NA	chr3_14542496_14543239
CPHS000293445	observed	chr3	14543233	14543774	FALSE	weakly-positioned	CTCF｜TSS｜Enhancer	chr3	14584740	14584740	chr3_14543289_14543520,chr3_14543500_14543705	chr3_14543411_14543811	chr3_14543239_14543987,chr3_14542496_14543239
CPHS000293446	predicted	chr3	14544275	14545275	FALSE	weakly-positioned	Enhancer	chr3	14585782	14585782	chr3_14544502_14544695	chr3_14544058_14544458	chr3_14544644_14545276,chr3_14543987_14544644
CPHS000293447	predicted	chr3	14546525	14547025	FALSE	weakly-positioned	Promoter|Enhancer	chr3	14588032	14588032	NA	NA	chr3_14546564_14546949,chr3_14546949_14547418,chr3_14545877_14546535
CPHS000293448	observed	chr3	14547366	14549178	TRUE	weakly-positioned	Enhancer	chr3	14588873	14588873	chr3_14547780_14547960,chr3_14548109_14548211,chr3_14548360_14548522,chr3_14548600_14548778,chr3_14548716_14548778	chr3_14547679_14548079,chr3_14548208_14548608,chr3_14548702_14549102	chr3_14547578_14548820,chr3_14548820_14549092,chr3_14549094_14549309,chr3_14546949_14547418
CPHS000293449	observed	chr3	14549178	14549862	FALSE	weakly-positioned	CTCF｜Promoter	chr3	14590685	14590685	chr3_14549660_14549820	NA	chr3_14549309_14549999,chr3_14549094_14549309
CPHS000293450	predicted	chr3	14549863	14550363	FALSE	weakly-positioned	CTCF｜Promoter｜Enhancer	chr3	14591370	14591370	NA	NA	chr3_14549999_14550668,chr3_14549309_14549999
CPHS000293451	observed	chr3	14550867	14551678	FALSE	weakly-positioned	Promoter｜Enhancer	chr3	14592374	14592374	chr3_14550899_14551080,chr3_14551252_14551440,chr3_14551638_14551801	chr3_14551164_14551564	chr3_14551179_14551797,chr3_14550668_14551179
CPHS000293452	observed	chr3	14552154	14552542	FALSE	asymmetrically-positioned	Enhancer	chr3	14593661	14593661	chr3_14552160_14552360,chr3_14552300_14552560	NA	chr3_14551873_14552641
CPHS000293453	observed	chr3	14553836	14554453	FALSE	weakly-positioned	TSS｜Enhancer	chr3	14595343	14595343	chr3_14553960_14554180,chr3_14554280_14554384	chr3_14553879_14554279	chr3_14554312_14554588,chr3_14553774_14554312
CPHS000293454	observed	chr3	14554453	14556729	FALSE	weakly-positioned	TSS｜Enhancer	chr3	14595960	14595960	chr3_14554680_14554867,chr3_14554854_14555040,chr3_14555246_14555325,chr3_14555640_14555761,chr3_14555811_14555870,chr3_14555859_14556060,chr3_14556332_14556427	chr3_14554720_14555120,chr3_14555792_14556192	chr3_14554588_14555058,chr3_14555058_14555419,chr3_14555419_14556273,chr3_14556273_14556632,chr3_14556683_14556975,chr3_14554312_14554588
CPHS000293455	predicted	chr3	14556730	14556914	FALSE	well-positioned	TSS｜Enhancer	chr3	14598237	14598237	NA	NA	chr3_14556683_14556975
CPHS000293456	observed	chr3	14556915	14557788	FALSE	weakly-positioned	TSS｜Enhancer	chr3	14598422	14598422	chr3_14557100_14557400,chr3_14557554_14557676	chr3_14557088_14557488	chr3_14557010_14557523,chr3_14557523_14557933,chr3_14556683_14556975
CPHS000293457	predicted	chr3	14558539	14559039	FALSE	weakly-positioned	Promoter|Enhancer	chr3	14600046	14600046	NA	chr3_14558677_14559077	chr3_14558610_14559051,chr3_14557933_14558610
CPHS000293458	observed	chr3	14560941	14561717	FALSE	weakly-positioned	Enhancer	chr3	14602448	14602448	chr3_14561176_14561340,chr3_14561600_14561860	chr3_14561090_14561490	chr3_14561370_14561666,chr3_14561666_14561986,chr3_14560707_14561370
CPHS000293459	observed	chr3	14562185	14562384	FALSE	well-positioned	Enhancer	chr3	14603692	14603692	chr3_14562220_14562440	chr3_14562107_14562507	chr3_14562368_14562657,chr3_14561991_14562255
CPHS000293460	observed	chr3	14562476	14562845	FALSE	weakly-positioned	Enhancer	chr3	14603983	14603983	chr3_14562500_14562760,chr3_14562700_14562897	chr3_14562107_14562507	chr3_14562667_14563068,chr3_14562368_14562657
CPHS000293461	observed	chr3	14563403	14565501	FALSE	weakly-positioned	Enhancer	chr3	14604910	14604910	chr3_14563546_14563742,chr3_14563914_14563980,chr3_14563960_14564118,chr3_14564042_14564280,chr3_14564346_14564460,chr3_14564539_14564635,chr3_14564712_14564904,chr3_14564806_14565017	chr3_14564068_14564468,chr3_14564746_14565146	chr3_14563406_14563828,chr3_14563828_14564567,chr3_14564567_14565375,chr3_14565375_14565787,chr3_14563093_14563406
CPHS000293462	observed	chr3	14565501	14566769	FALSE	weakly-positioned	Enhancer	chr3	14607008	14607008	chr3_14565736_14565812,chr3_14565964_14566263,chr3_14566200_14566360,chr3_14566380_14566580	chr3_14565528_14565928,chr3_14565964_14566364	chr3_14565787_14566269,chr3_14566269_14566796,chr3_14565375_14565787
CPHS000293463	predicted	chr3	14567020	14567770	FALSE	weakly-positioned	Promoter|Enhancer	chr3	14608527	14608527	NA	NA	chr3_14567294_14567606,chr3_14567606_14567870,chr3_14566796_14567274
CPHS000293464	observed	chr3	14568091	14568517	FALSE	weakly-positioned	Enhancer	chr3	14609598	14609598	chr3_14568304_14568471	chr3_14568260_14568660	chr3_14568155_14568814,chr3_14567870_14568155
CPHS000293465	observed	chr3	14568517	14569146	FALSE	weakly-positioned	Enhancer	chr3	14610024	14610024	NA	chr3_14568260_14568660	chr3_14568814_14569232,chr3_14568155_14568814
CPHS000293466	predicted	chr3	14569397	14569897	FALSE	weakly-positioned	Promoter｜Enhancer	chr3	14610904	14610904	chr3_14569621_14569918	NA	chr3_14569488_14569868,chr3_14569868_14570700,chr3_14569232_14569488
CPHS000293467	observed	chr3	14570019	14570511	FALSE	weakly-positioned	Promoter｜Enhancer	chr3	14611526	14611526	chr3_14570172_14570380	NA	chr3_14569868_14570700
CPHS000293468	predicted	chr3	14571262	14572012	FALSE	weakly-positioned	Promoter｜Enhancer	chr3	14612769	14612769	NA	NA	chr3_14571371_14571794,chr3_14571837_14571977,chr3_14570700_14571371
CPHS000293469	observed	chr3	14572687	14572914	FALSE	well-positioned	NA	chr3	14614194	14614194	chr3_14572720_14572893	NA	chr3_14572690_14573026
CPHS000293470	predicted	chr3	14572915	14573244	FALSE	asymmetrically-positioned	NA	chr3	14614422	14614422	chr3_14573040_14573260	NA	chr3_14572690_14573026
CPHS000293471	observed	chr3	14573245	14573722	FALSE	weakly-positioned	NA	chr3	14614752	14614752	chr3_14573340_14573440,chr3_14573700_14574000,chr3_14573040_14573260	NA	chr3_14573594_14574157
CPHS000293472	observed	chr3	14574134	14574837	FALSE	weakly-positioned	NA	chr3	14615641	14615641	chr3_14574740_14574898,chr3_14574040_14574280	NA	chr3_14574157_14574678,chr3_14574678_14575097,chr3_14573594_14574157
CPHS000293473	observed	chr3	14575653	14576277	FALSE	weakly-positioned	Promoter|Enhancer	chr3	14617160	14617160	chr3_14575627_14575802	NA	chr3_14576170_14576746,chr3_14575572_14576170
CPHS000293474	predicted	chr3	14576278	14577028	FALSE	weakly-positioned	Promoter|Enhancer	chr3	14617785	14617785	chr3_14576440_14576620,chr3_14576800_14576960,chr3_14577020_14577300	chr3_14576909_14577309	chr3_14576779_14577098,chr3_14576170_14576746
CPHS000293475	observed	chr3	14577375	14577588	FALSE	well-positioned	Enhancer	chr3	14618882	14618882	chr3_14577365_14577540	NA	chr3_14577350_14577620
CPHS000293476	observed	chr3	14577620	14578438	FALSE	weakly-positioned	Enhancer	chr3	14619127	14619127	chr3_14577749_14577800,chr3_14577822_14578160,chr3_14578046_14578168	chr3_14577895_14578295	chr3_14577620_14577917,chr3_14577973_14578355
CPHS000293477	predicted	chr3	14578439	14579189	FALSE	weakly-positioned	Enhancer	chr3	14619946	14619946	chr3_14578700_14578860	NA	NA
CPHS000293478	observed	chr3	14579563	14580332	FALSE	weakly-positioned	NA	chr3	14621070	14621070	chr3_14580011_14580180	NA	chr3_14580036_14580527,chr3_14579548_14580024
CPHS000293479	observed	chr3	14580998	14581706	FALSE	weakly-positioned	Enhancer	chr3	14622505	14622505	chr3_14581220_14581251,chr3_14581477_14581608	chr3_14581675_14582075	chr3_14581287_14581968,chr3_14580973_14581287
CPHS000293480	observed	chr3	14581706	14582244	FALSE	weakly-positioned	Enhancer	chr3	14623213	14623213	chr3_14581780_14582000,chr3_14582120_14582297	chr3_14581675_14582075	chr3_14581287_14581968
CPHS000293481	observed	chr3	14582558	14582992	FALSE	weakly-positioned	Enhancer	chr3	14624065	14624065	chr3_14582820_14583040	NA	chr3_14582653_14583161,chr3_14582350_14582653
CPHS000293482	observed	chr3	14583370	14584320	FALSE	weakly-positioned	Enhancer	chr3	14624877	14624877	chr3_14583606_14583702,chr3_14583652_14583920,chr3_14584000_14584160,chr3_14584240_14584400,chr3_14583220_14583400	chr3_14583572_14583972	chr3_14583650_14584035,chr3_14584035_14584256,chr3_14583243_14583650
CPHS000293483	predicted	chr3	14584321	14584589	FALSE	well-positioned	Enhancer	chr3	14625828	14625828	chr3_14584491_14584540,chr3_14584240_14584400	NA	chr3_14584346_14584837
CPHS000293484	observed	chr3	14584590	14585041	FALSE	weakly-positioned	Enhancer	chr3	14626097	14626097	chr3_14584740_14585000	NA	chr3_14584837_14585072,chr3_14584346_14584837
CPHS000293485	predicted	chr3	14586292	14586792	FALSE	weakly-positioned	Enhancer	chr3	14627799	14627799	chr3_14586361_14586435,chr3_14586420_14586564	NA	chr3_14586299_14586678,chr3_14586678_14587007,chr3_14585994_14586299
CPHS000293486	observed	chr3	14587654	14589073	FALSE	weakly-positioned	Enhancer	chr3	14629161	14629161	chr3_14587860_14588040,chr3_14588112_14588281,chr3_14588320_14588483,chr3_14588487_14588671,chr3_14588626_14588776	chr3_14587965_14588365	chr3_14587756_14588380,chr3_14588380_14588705,chr3_14588705_14589048
CPHS000293487	observed	chr3	14590160	14590381	FALSE	well-positioned	Enhancer	chr3	14631667	14631667	NA	NA	chr3_14590077_14590608
CPHS000293488	observed	chr3	14590466	14591157	FALSE	weakly-positioned	Enhancer	chr3	14631973	14631973	chr3_14590634_14590880	NA	chr3_14590608_14591361,chr3_14590077_14590608
CPHS000293489	observed	chr3	14592084	14592576	FALSE	weakly-positioned	Enhancer	chr3	14633591	14633591	NA	NA	chr3_14592112_14592610
CPHS000293490	observed	chr3	14593377	14594688	FALSE	weakly-positioned	Enhancer	chr3	14634884	14634884	NA	chr3_14594230_14594630	chr3_14593424_14593775,chr3_14593822_14594161,chr3_14594161_14594691,chr3_14593225_14593424
CPHS000293491	predicted	chr3	14595189	14595689	FALSE	weakly-positioned	Enhancer	chr3	14636696	14636696	NA	NA	chr3_14595380_14596029
CPHS000293492	predicted	chr3	14596189	14597439	FALSE	weakly-positioned	Enhancer	chr3	14637696	14637696	chr3_14597340_14597580	chr3_14597272_14597672	chr3_14596268_14596692,chr3_14596692_14596963,chr3_14596963_14597461,chr3_14596029_14596264
CPHS000293493	observed	chr3	14597949	14598782	FALSE	weakly-positioned	Promoter｜Enhancer	chr3	14639456	14639456	chr3_14598200_14598420,chr3_14598340_14598520,chr3_14598467_14598571,chr3_14597920_14598180	chr3_14598212_14598612	chr3_14597668_14598907
CPHS000293494	predicted	chr3	14599033	14599533	FALSE	weakly-positioned	Promoter｜Enhancer	chr3	14640540	14640540	chr3_14599500_14599695	NA	chr3_14599138_14599604
CPHS000293495	predicted	chr3	14600283	14601283	FALSE	weakly-positioned	TSS｜Enhancer	chr3	14641790	14641790	NA	NA	chr3_14600325_14600698,chr3_14600698_14600907,chr3_14600907_14601258,chr3_14601258_14601765,chr3_14599604_14600325
CPHS000293496	observed	chr3	14601301	14602440	FALSE	weakly-positioned	CTCF｜TSS｜Enhancer	chr3	14642808	14642808	chr3_14601337_14601497,chr3_14601880_14602120,chr3_14602156_14602321,chr3_14602220_14602828	chr3_14602050_14602450	chr3_14601765_14602560,chr3_14601258_14601765
CPHS000293497	observed	chr3	14602440	14603532	FALSE	weakly-positioned	CTCF｜TSS｜Enhancer	chr3	14643947	14643947	chr3_14602880_14603100,chr3_14603040_14603239,chr3_14602220_14602828	chr3_14602827_14603227,chr3_14602050_14602450	chr3_14602560_14603097,chr3_14603097_14603658,chr3_14601765_14602560
CPHS000293498	predicted	chr3	14603783	14604283	FALSE	weakly-positioned	TSS	chr3	14645290	14645290	NA	NA	chr3_14603926_14604326,chr3_14603658_14603926
CPHS000293499	observed	chr3	14604917	14605492	FALSE	weakly-positioned	Enhancer	chr3	14646424	14646424	chr3_14605160_14605341	chr3_14605062_14605462	chr3_14604973_14605563,chr3_14604696_14604973
CPHS000293500	predicted	chr3	14605493	14605993	FALSE	weakly-positioned	Enhancer	chr3	14647000	14647000	chr3_14605688_14605860,chr3_14605898_14606080	NA	chr3_14605565_14606546,chr3_14604973_14605563
CPHS000293501	observed	chr3	14606638	14607336	FALSE	asymmetrically-positioned	Enhancer	chr3	14648145	14648145	chr3_14606760_14606940,chr3_14607041_14607240	chr3_14606749_14607149	chr3_14606985_14607405,chr3_14606611_14606985
CPHS000293502	observed	chr3	14608073	14608862	FALSE	weakly-positioned	CTCF｜Enhancer	chr3	14649580	14649580	chr3_14608412_14608571	chr3_14608382_14608782	chr3_14607757_14608983
CPHS000293503	observed	chr3	14609915	14610577	FALSE	weakly-positioned	Enhancer	chr3	14651422	14651422	chr3_14610020_14610238	chr3_14609920_14610320	chr3_14609981_14610154,chr3_14610188_14610492
CPHS000293504	observed	chr3	14610792	14611485	FALSE	asymmetrically-positioned	Enhancer	chr3	14652299	14652299	NA	NA	chr3_14611228_14611624,chr3_14610790_14611064
CPHS000293505	observed	chr3	14613394	14613886	FALSE	weakly-positioned	Enhancer	chr3	14654901	14654901	NA	NA	chr3_14613471_14613778,chr3_14613785_14614061
CPHS000293506	observed	chr3	14614196	14614562	FALSE	asymmetrically-positioned	Enhancer	chr3	14655703	14655703	chr3_14614294_14614460	chr3_14614216_14614616	chr3_14614529_14615173
CPHS000293507	predicted	chr3	14615813	14616313	FALSE	weakly-positioned	Enhancer	chr3	14657320	14657320	NA	NA	chr3_14615987_14616460,chr3_14615648_14615987
CPHS000293508	observed	chr3	14616327	14618359	FALSE	weakly-positioned	Enhancer	chr3	14657834	14657834	chr3_14616712_14616880,chr3_14617030_14617212,chr3_14617300_14617520,chr3_14617580_14617760,chr3_14617705_14617954	chr3_14616602_14617002,chr3_14617431_14617831	chr3_14616460_14616661,chr3_14616661_14616877,chr3_14616877_14617237,chr3_14617237_14617412,chr3_14617412_14618024,chr3_14618024_14618492,chr3_14615987_14616460
CPHS000293509	predicted	chr3	14618360	14618731	FALSE	weakly-positioned	Enhancer	chr3	14659867	14659867	NA	NA	chr3_14618492_14618732,chr3_14618024_14618492
CPHS000293510	observed	chr3	14618732	14619091	FALSE	asymmetrically-positioned	Enhancer	chr3	14660239	14660239	NA	NA	chr3_14618732_14619098
CPHS000293511	observed	chr3	14619764	14621052	FALSE	weakly-positioned	Enhancer	chr3	14661271	14661271	chr3_14620572_14620806,chr3_14619729_14620020	chr3_14620577_14620977	chr3_14619948_14620222,chr3_14620222_14620462,chr3_14620462_14621048,chr3_14621048_14621553,chr3_14619590_14619948
CPHS000293512	observed	chr3	14621806	14622266	FALSE	weakly-positioned	Enhancer	chr3	14663313	14663313	NA	NA	chr3_14621575_14622357
CPHS000293513	observed	chr3	14622424	14624296	FALSE	weakly-positioned	Enhancer	chr3	14663931	14663931	chr3_14622500_14622811,chr3_14623694_14623940,chr3_14624020_14624132,chr3_14624155_14624342	chr3_14623520_14623920,chr3_14624044_14624444,chr3_14622388_14622788	chr3_14622972_14623352,chr3_14623352_14624134,chr3_14624134_14624456,chr3_14622357_14622972
CPHS000293514	observed	chr3	14624296	14624853	FALSE	weakly-positioned	Enhancer	chr3	14665803	14665803	chr3_14624320_14624720,chr3_14624608_14624820,chr3_14624155_14624342	chr3_14624488_14624888,chr3_14624044_14624444	chr3_14624456_14624964,chr3_14624134_14624456
CPHS000293515	predicted	chr3	14625354	14625854	FALSE	weakly-positioned	Enhancer	chr3	14666861	14666861	chr3_14625460_14625831	NA	chr3_14625386_14625762,chr3_14624964_14625386
CPHS000293516	observed	chr3	14626788	14628163	FALSE	weakly-positioned	Enhancer	chr3	14668295	14668295	chr3_14626860_14627128,chr3_14627012_14627228,chr3_14627179_14627365,chr3_14627500_14627800,chr3_14627900_14628080	chr3_14627137_14627537	chr3_14627757_14628334,chr3_14626747_14627733
CPHS000293517	observed	chr3	14628452	14628723	FALSE	asymmetrically-positioned	Enhancer	chr3	14669959	14669959	chr3_14628478_14628660	NA	chr3_14628350_14628820
CPHS000293518	predicted	chr3	14628724	14629474	FALSE	weakly-positioned	Enhancer	chr3	14670231	14670231	chr3_14629110_14629180	NA	chr3_14628820_14629120,chr3_14629120_14629458,chr3_14628350_14628820
CPHS000293519	observed	chr3	14630413	14631019	FALSE	weakly-positioned	Enhancer	chr3	14671920	14671920	chr3_14630800_14630962,chr3_14630996_14631060	chr3_14630681_14631081	chr3_14630479_14630778,chr3_14630778_14631192
CPHS000293520	predicted	chr3	14631020	14631348	FALSE	asymmetrically-positioned	Enhancer	chr3	14672527	14672527	chr3_14630996_14631060	chr3_14630681_14631081	chr3_14631197_14631655,chr3_14630778_14631192
CPHS000293521	observed	chr3	14631349	14633237	FALSE	weakly-positioned	Enhancer	chr3	14672856	14672856	chr3_14631420_14631500,chr3_14631460_14631620,chr3_14631730_14631960,chr3_14632020_14632200,chr3_14632220_14632460,chr3_14632397_14632598,chr3_14632580_14632666,chr3_14632680_14632880,chr3_14633100_14633320	chr3_14631919_14632319,chr3_14632355_14632755	chr3_14631655_14632387,chr3_14632387_14632876,chr3_14631197_14631655
CPHS000293522	observed	chr3	14633237	14634627	FALSE	weakly-positioned	Enhancer	chr3	14674744	14674744	chr3_14633497_14633740,chr3_14633620_14633860,chr3_14633922_14634100,chr3_14634273_14634460,chr3_14633100_14633320	chr3_14633316_14633716,chr3_14633808_14634208	chr3_14633355_14633755,chr3_14633755_14634271,chr3_14634271_14634388,chr3_14634388_14634592,chr3_14634592_14635714
CPHS000293523	observed	chr3	14634627	14635574	FALSE	weakly-positioned	Enhancer	chr3	14676134	14676134	chr3_14634800_14635198,chr3_14635123_14635322,chr3_14635280_14635524,chr3_14635500_14635576	chr3_14634789_14635189	chr3_14634592_14635714
CPHS000293524	predicted	chr3	14636575	14637075	FALSE	weakly-positioned	NA	chr3	14678082	14678082	chr3_14636660_14636940,chr3_14637021_14637071	NA	chr3_14636574_14637095
CPHS000293525	observed	chr3	14637151	14637417	FALSE	well-positioned	NA	chr3	14678658	14678658	chr3_14637100_14637240	NA	NA
CPHS000293526	observed	chr3	14637774	14638338	FALSE	weakly-positioned	NA	chr3	14679281	14679281	NA	NA	NA
CPHS000293527	predicted	chr3	14639089	14639589	FALSE	weakly-positioned	Enhancer	chr3	14680596	14680596	chr3_14639160_14639367,chr3_14639416_14639620,chr3_14639051_14639125	chr3_14639090_14639490	chr3_14639397_14639744
CPHS000293528	observed	chr3	14640078	14641301	FALSE	weakly-positioned	Enhancer	chr3	14681585	14681585	chr3_14640140_14640311,chr3_14640212_14640600,chr3_14640560_14640740,chr3_14640840_14641051,chr3_14641044_14641300	chr3_14640087_14640487	chr3_14640823_14641443,chr3_14639809_14640823
CPHS000293529	predicted	chr3	14641552	14642052	FALSE	weakly-positioned	Promoter｜Enhancer	chr3	14683059	14683059	chr3_14641641_14641725,chr3_14641740_14642010	NA	chr3_14641456_14642020
CPHS000293530	predicted	chr3	14642552	14643052	FALSE	weakly-positioned	NA	chr3	14684059	14684059	chr3_14642560_14642780	NA	chr3_14643014_14643835
CPHS000293531	observed	chr3	14643689	14643898	FALSE	well-positioned	Enhancer	chr3	14685196	14685196	chr3_14643740_14643971,chr3_14643520_14643720	NA	chr3_14643014_14643835
CPHS000293532	observed	chr3	14645420	14646730	FALSE	weakly-positioned	CTCF｜Promoter｜Enhancer	chr3	14686927	14686927	chr3_14645760_14645859,chr3_14646180_14646499,chr3_14646622_14646840	chr3_14645916_14646316,chr3_14646518_14646918	chr3_14645797_14646565,chr3_14646565_14647182
CPHS000293533	observed	chr3	14646730	14647047	FALSE	asymmetrically-positioned	CTCF｜Promoter｜Enhancer	chr3	14688237	14688237	chr3_14646840_14647001,chr3_14646622_14646840	chr3_14646518_14646918	chr3_14646565_14647182
CPHS000293534	observed	chr3	14648019	14648270	FALSE	well-positioned	Promoter｜Enhancer	chr3	14689526	14689526	chr3_14648020_14648236,chr3_14648220_14648395	NA	chr3_14647744_14648471
CPHS000293535	observed	chr3	14648586	14649117	FALSE	weakly-positioned	Promoter｜Enhancer	chr3	14690093	14690093	chr3_14648640_14648824,chr3_14648780_14649080	chr3_14648563_14648963	chr3_14648471_14649168
CPHS000293536	observed	chr3	14649529	14649772	FALSE	well-positioned	TSS｜Enhancer	chr3	14691036	14691036	chr3_14649560_14649740,chr3_14649251_14649561	NA	chr3_14649240_14649964
CPHS000293537	observed	chr3	14651039	14652729	TRUE	weakly-positioned	TSS｜Enhancer	chr3	14692546	14692546	chr3_14651240_14651339,chr3_14651440_14651760,chr3_14651837_14651889,chr3_14651924_14652020,chr3_14652040_14652267,chr3_14652240_14652448,chr3_14652460_14652657	chr3_14651393_14651793,chr3_14651923_14652323,chr3_14650952_14651352	chr3_14651145_14652001,chr3_14652001_14652309,chr3_14652309_14652791,chr3_14650800_14651145
CPHS000293538	predicted	chr3	14653480	14654230	FALSE	weakly-positioned	TSS｜Enhancer	chr3	14694987	14694987	chr3_14653620_14653817,chr3_14653760_14653820,chr3_14654002_14654137	NA	chr3_14653510_14653866,chr3_14653873_14654526,chr3_14653345_14653510
CPHS000293539	predicted	chr3	14655980	14656480	FALSE	weakly-positioned	Enhancer	chr3	14697487	14697487	NA	NA	NA
CPHS000293540	observed	chr3	14657152	14658159	FALSE	weakly-positioned	Promoter｜Enhancer	chr3	14698659	14698659	chr3_14657171_14657380,chr3_14658127_14658217	NA	chr3_14657572_14657892,chr3_14658049_14658391,chr3_14657149_14657572
CPHS000293541	predicted	chr3	14658160	14658660	FALSE	weakly-positioned	Enhancer	chr3	14699667	14699667	chr3_14658127_14658217	NA	chr3_14658391_14658941,chr3_14658049_14658391
CPHS000293542	observed	chr3	14659015	14659393	FALSE	asymmetrically-positioned	Promoter|Enhancer	chr3	14700522	14700522	chr3_14659080_14659280	NA	chr3_14658941_14659388
CPHS000293543	observed	chr3	14659820	14660217	FALSE	weakly-positioned	Promoter|Enhancer	chr3	14701327	14701327	NA	NA	chr3_14659695_14660229
CPHS000293544	observed	chr3	14660646	14661512	FALSE	weakly-positioned	Promoter|Enhancer	chr3	14702153	14702153	chr3_14660920_14661260	chr3_14660944_14661344	chr3_14660741_14661423,chr3_14661423_14661745
CPHS000293545	predicted	chr3	14661763	14662263	FALSE	weakly-positioned	NA	chr3	14703270	14703270	NA	chr3_14661706_14662106	chr3_14661745_14662312
CPHS000293546	observed	chr3	14662660	14662859	FALSE	well-positioned	CTCF	chr3	14704167	14704167	chr3_14662623_14662781	NA	chr3_14662390_14662932
CPHS000293547	observed	chr3	14664138	14664333	FALSE	well-positioned	Promoter｜Enhancer	chr3	14705645	14705645	chr3_14664320_14664900	NA	chr3_14664096_14664807
CPHS000293548	predicted	chr3	14664834	14665334	FALSE	weakly-positioned	NA	chr3	14706341	14706341	chr3_14664960_14665180,chr3_14664320_14664900	NA	chr3_14665096_14665598,chr3_14664828_14665096
CPHS000293549	observed	chr3	14665899	14666444	FALSE	weakly-positioned	TSS｜Enhancer	chr3	14707406	14707406	chr3_14666060_14666376	chr3_14665924_14666324	chr3_14666084_14666378
CPHS000293550	observed	chr3	14666444	14666923	FALSE	weakly-positioned	TSS｜Enhancer	chr3	14707951	14707951	chr3_14666621_14666840	chr3_14666521_14666921	chr3_14666544_14666943
CPHS000293551	observed	chr3	14668571	14669228	FALSE	weakly-positioned	TSS	chr3	14710078	14710078	chr3_14669160_14669420	chr3_14668580_14668980,chr3_14669144_14669544	chr3_14668683_14669461,chr3_14667967_14668635
CPHS000293552	observed	chr3	14670877	14671117	FALSE	well-positioned	Promoter|Enhancer	chr3	14712384	14712384	NA	NA	chr3_14670779_14671248
CPHS000293553	observed	chr3	14671726	14672618	FALSE	weakly-positioned	TES｜Promoter｜Enhancer	chr3	14713233	14713233	chr3_14671560_14671760	chr3_14672119_14672519,chr3_14671470_14671870	chr3_14672019_14672625,chr3_14671590_14672019
CPHS000293554	observed	chr3	14672618	14672964	FALSE	weakly-positioned	TES｜Promoter｜Enhancer	chr3	14714125	14714125	chr3_14672680_14672867	NA	chr3_14672625_14673240,chr3_14672019_14672625
CPHS000293555	observed	chr3	14673231	14674146	FALSE	asymmetrically-positioned	CTCF｜TSS｜Enhancer	chr3	14714738	14714738	chr3_14673460_14673680,chr3_14673624_14673800,chr3_14673856_14674032	chr3_14673257_14673657,chr3_14673759_14674159	chr3_14673304_14674234,chr3_14672625_14673240
CPHS000293556	observed	chr3	14674521	14675220	FALSE	weakly-positioned	TSS｜Enhancer	chr3	14716028	14716028	chr3_14674597_14674840,chr3_14674632_14675180	chr3_14674487_14674887	chr3_14674853_14675195,chr3_14675195_14675539,chr3_14674234_14674853
CPHS000293557	observed	chr3	14675906	14676250	FALSE	asymmetrically-positioned	TSS	chr3	14717413	14717413	chr3_14675960_14676140	NA	chr3_14676195_14676381
CPHS000293558	observed	chr3	14676537	14677045	FALSE	weakly-positioned	TSS｜Enhancer	chr3	14718044	14718044	chr3_14677014_14677177	chr3_14676531_14676931	chr3_14676850_14677543,chr3_14676411_14676850
CPHS000293559	observed	chr3	14677755	14678829	FALSE	weakly-positioned	Enhancer	chr3	14719262	14719262	chr3_14678000_14678196,chr3_14678200_14678406,chr3_14678580_14678840	chr3_14678092_14678492,chr3_14678791_14679191	chr3_14677781_14678683,chr3_14678723_14679386
CPHS000293560	observed	chr3	14678997	14679427	FALSE	weakly-positioned	Promoter|Enhancer	chr3	14720504	14720504	chr3_14679123_14679280	chr3_14678791_14679191	chr3_14679395_14679925,chr3_14678723_14679386
CPHS000293561	observed	chr3	14679786	14680138	FALSE	weakly-positioned	Promoter|Enhancer	chr3	14721293	14721293	chr3_14679881_14680042	NA	chr3_14679929_14680576,chr3_14679395_14679925
CPHS000293562	observed	chr3	14680757	14681532	FALSE	weakly-positioned	Enhancer	chr3	14722264	14722264	chr3_14680780_14680960,chr3_14680860_14681160,chr3_14681400_14681575	chr3_14680699_14681099	chr3_14680637_14681874
CPHS000293563	observed	chr3	14682381	14682615	FALSE	well-positioned	NA	chr3	14723888	14723888	chr3_14682516_14682582	NA	NA
CPHS000293564	observed	chr3	14682701	14683617	FALSE	weakly-positioned	NA	chr3	14724208	14724208	chr3_14682785_14682880,chr3_14682980_14683041,chr3_14683240_14683319,chr3_14683500_14683580	NA	chr3_14682851_14683497
CPHS000293565	observed	chr3	14684314	14684948	FALSE	weakly-positioned	Promoter|Enhancer	chr3	14725821	14725821	chr3_14684740_14684920	chr3_14684225_14684625	chr3_14684507_14684617,chr3_14684617_14684923,chr3_14684116_14684438
CPHS000293566	observed	chr3	14685173	14685780	FALSE	weakly-positioned	Promoter｜Enhancer	chr3	14726680	14726680	chr3_14685260_14685497	chr3_14685161_14685561	chr3_14685118_14685914
CPHS000293567	predicted	chr3	14686031	14686531	FALSE	weakly-positioned	Promoter｜Enhancer	chr3	14727538	14727538	chr3_14686432_14686640	NA	chr3_14686285_14686576
CPHS000293568	observed	chr3	14687353	14688004	FALSE	weakly-positioned	CTCF｜Promoter｜Enhancer	chr3	14728860	14728860	chr3_14687440_14687680,chr3_14687715_14687880	chr3_14687389_14687789	chr3_14687104_14688105
CPHS000293569	observed	chr3	14688440	14688986	FALSE	weakly-positioned	Promoter｜Enhancer	chr3	14729947	14729947	chr3_14688644_14688848	chr3_14688553_14688953	chr3_14688198_14689034
CPHS000293570	observed	chr3	14688986	14690069	FALSE	weakly-positioned	Promoter｜Enhancer	chr3	14730493	14730493	chr3_14689320_14689560,chr3_14689720_14689900	chr3_14689560_14689960	chr3_14689073_14689167,chr3_14689167_14689614,chr3_14689614_14689998,chr3_14689998_14690296,chr3_14688198_14689034
CPHS000293571	observed	chr3	14690163	14690710	FALSE	weakly-positioned	Promoter｜Enhancer	chr3	14731670	14731670	NA	NA	chr3_14690296_14690480,chr3_14690486_14691126,chr3_14689998_14690296
CPHS000293572	observed	chr3	14690710	14692290	FALSE	weakly-positioned	Promoter｜Enhancer	chr3	14732217	14732217	chr3_14691161_14691236,chr3_14691260_14691520,chr3_14691400_14691591,chr3_14691802_14692191	chr3_14691281_14691681	chr3_14691126_14691746,chr3_14691746_14692356,chr3_14690486_14691126
CPHS000293573	observed	chr3	14698449	14699326	FALSE	weakly-positioned	Enhancer	chr3	14739956	14739956	chr3_14698720_14698940	chr3_14698593_14698993	chr3_14698626_14699311,chr3_14698405_14698620
CPHS000293574	observed	chr3	14699326	14699526	FALSE	well-positioned	Enhancer	chr3	14740833	14740833	NA	NA	NA
CPHS000293575	observed	chr3	14699526	14700158	FALSE	weakly-positioned	Enhancer	chr3	14741033	14741033	chr3_14699740_14699908,chr3_14700000_14700220	chr3_14699627_14700027	chr3_14699649_14700155
CPHS000293576	observed	chr3	14701407	14702011	FALSE	weakly-positioned	NA	chr3	14742914	14742914	chr3_14701780_14701960	chr3_14701664_14702064	chr3_14701420_14701691,chr3_14701691_14702029
CPHS000293577	observed	chr3	14703192	14703614	FALSE	weakly-positioned	TSS	chr3	14744699	14744699	NA	NA	chr3_14703084_14703724
CPHS000293578	observed	chr3	14704814	14705219	FALSE	asymmetrically-positioned	TSS	chr3	14746321	14746321	chr3_14705047_14705100,chr3_14704794_14705010	NA	chr3_14704958_14705181,chr3_14705181_14705552,chr3_14704656_14704958
CPHS000293579	observed	chr3	14705281	14705462	FALSE	well-positioned	TSS｜Enhancer	chr3	14746788	14746788	chr3_14705322_14705523,chr3_14705259_14705342	NA	chr3_14705181_14705552
CPHS000293580	observed	chr3	14705597	14706483	FALSE	weakly-positioned	TSS｜Enhancer	chr3	14747104	14747104	chr3_14706184_14706380	chr3_14706074_14706474	chr3_14706089_14706624,chr3_14705576_14705876
CPHS000293581	observed	chr3	14706603	14706872	FALSE	asymmetrically-positioned	Enhancer	chr3	14748110	14748110	NA	chr3_14706541_14706941	chr3_14706684_14706869,chr3_14706089_14706624
CPHS000293582	predicted	chr3	14712123	14712623	FALSE	weakly-positioned	Enhancer	chr3	14753630	14753630	NA	NA	chr3_14712366_14712751,chr3_14711583_14712266
CPHS000293583	predicted	chr3	14713123	14713623	FALSE	weakly-positioned	Promoter|Enhancer	chr3	14754630	14754630	chr3_14713316_14713380,chr3_14713540_14713662	NA	chr3_14713218_14713533
CPHS000293584	predicted	chr3	14713873	14714373	FALSE	weakly-positioned	NA	chr3	14755380	14755380	NA	NA	chr3_14713990_14714393
CPHS000293585	observed	chr3	14715090	14715249	FALSE	well-positioned	Promoter	chr3	14756597	14756597	NA	NA	chr3_14715196_14715575,chr3_14714884_14715196
CPHS000293586	observed	chr3	14716237	14717164	FALSE	weakly-positioned	Promoter|Enhancer	chr3	14757744	14757744	chr3_14716354_14716540,chr3_14716676_14716929,chr3_14717160_14717340	chr3_14716200_14716600	chr3_14716331_14717202,chr3_14715663_14716255
CPHS000293587	observed	chr3	14717309	14717685	FALSE	asymmetrically-positioned	CTCF	chr3	14758816	14758816	chr3_14717449_14717618,chr3_14717680_14717900,chr3_14717160_14717340,chr3_14717250_14717479	NA	chr3_14717247_14717788
CPHS000293588	observed	chr3	14718471	14719730	FALSE	weakly-positioned	Promoter｜Enhancer	chr3	14759978	14759978	chr3_14718640_14718860,chr3_14719110_14719280	chr3_14718997_14719397	chr3_14718964_14719427,chr3_14718425_14718964
CPHS000293589	predicted	chr3	14720981	14721481	FALSE	weakly-positioned	Enhancer	chr3	14762488	14762488	chr3_14721200_14721440,chr3_14720831_14721021	chr3_14721042_14721442	chr3_14721070_14721380,chr3_14721422_14721927,chr3_14720745_14721068
CPHS000293590	observed	chr3	14721518	14721953	FALSE	weakly-positioned	Enhancer	chr3	14763025	14763025	chr3_14721580_14721803	NA	chr3_14721422_14721927
CPHS000293591	observed	chr3	14723842	14724222	FALSE	asymmetrically-positioned	Enhancer	chr3	14765349	14765349	chr3_14724035_14724300	NA	NA
CPHS000293592	predicted	chr3	14724223	14724409	FALSE	well-positioned	Enhancer	chr3	14765730	14765730	chr3_14724035_14724300	chr3_14724335_14724735	chr3_14724338_14724846
CPHS000293593	observed	chr3	14724410	14724672	FALSE	well-positioned	Promoter｜Enhancer	chr3	14765917	14765917	chr3_14724457_14724606	chr3_14724335_14724735	chr3_14724338_14724846
CPHS000293594	observed	chr3	14724755	14725658	FALSE	weakly-positioned	Promoter｜Enhancer	chr3	14766262	14766262	chr3_14725078_14725339,chr3_14725340_14725520,chr3_14725498_14725700,chr3_14725584_14725844	chr3_14725021_14725421,chr3_14725531_14725931	chr3_14724846_14725657,chr3_14725657_14726226,chr3_14724338_14724846
CPHS000293595	observed	chr3	14725658	14726942	FALSE	weakly-positioned	Promoter｜Enhancer	chr3	14767165	14767165	chr3_14725962_14726182,chr3_14726140_14726400,chr3_14726220_14726460,chr3_14726480_14726683,chr3_14726640_14726834,chr3_14725498_14725700,chr3_14725584_14725844	chr3_14725971_14726371,chr3_14726467_14726867,chr3_14725531_14725931	chr3_14726226_14726825,chr3_14726901_14727002,chr3_14725657_14726226
CPHS000293596	observed	chr3	14727066	14727534	FALSE	weakly-positioned	Enhancer	chr3	14768573	14768573	chr3_14727075_14727160	chr3_14727007_14727407	chr3_14727002_14727456
CPHS000293597	observed	chr3	14728096	14728471	FALSE	asymmetrically-positioned	NA	chr3	14769603	14769603	NA	NA	chr3_14728207_14728399,chr3_14727820_14728205
CPHS000293598	observed	chr3	14729067	14729573	FALSE	weakly-positioned	Promoter|Enhancer	chr3	14770574	14770574	chr3_14729232_14729379,chr3_14729380_14729540	NA	chr3_14729092_14729698
CPHS000293599	observed	chr3	14730567	14731415	FALSE	weakly-positioned	Enhancer	chr3	14772074	14772074	chr3_14730786_14731000,chr3_14731040_14731260	chr3_14730915_14731315	chr3_14730571_14731098,chr3_14731098_14731279,chr3_14731279_14731747
CPHS000293600	observed	chr3	14731415	14732116	FALSE	asymmetrically-positioned	Enhancer	chr3	14772922	14772922	chr3_14731680_14731759,chr3_14731720_14732120	NA	chr3_14731747_14732287,chr3_14731279_14731747
CPHS000293601	observed	chr3	14737475	14737713	FALSE	well-positioned	Promoter|Enhancer	chr3	14778982	14778982	NA	NA	NA
CPHS000293602	observed	chr3	14740965	14741410	FALSE	weakly-positioned	Promoter｜Enhancer	chr3	14782472	14782472	chr3_14741012_14741240,chr3_14741357_14741435	chr3_14740960_14741360	chr3_14740875_14741462
CPHS000293603	observed	chr3	14741410	14742124	FALSE	weakly-positioned	Promoter｜Enhancer	chr3	14782917	14782917	chr3_14741560_14741800,chr3_14741357_14741435	chr3_14741508_14741908	chr3_14741462_14741800,chr3_14741856_14742183,chr3_14740875_14741462
CPHS000293604	predicted	chr3	14743125	14743625	FALSE	weakly-positioned	Promoter|Enhancer	chr3	14784632	14784632	NA	NA	NA
CPHS000293605	observed	chr3	14745162	14745443	FALSE	well-positioned	CTCF	chr3	14786669	14786669	chr3_14745254_14745390	chr3_14744920_14745320	chr3_14745007_14745586
CPHS000293606	predicted	chr3	14750194	14750694	FALSE	weakly-positioned	NA	chr3	14791701	14791701	NA	NA	chr3_14750210_14750564,chr3_14750606_14751251
CPHS000293607	predicted	chr3	14754194	14754694	FALSE	weakly-positioned	Promoter｜Enhancer	chr3	14795701	14795701	chr3_14754164_14754365	chr3_14754069_14754469	chr3_14754351_14754831,chr3_14753779_14754351
CPHS000293608	observed	chr3	14756906	14757982	FALSE	weakly-positioned	Enhancer	chr3	14798413	14798413	chr3_14757320_14757698,chr3_14757720_14757765,chr3_14756620_14756940,chr3_14756860_14757120	NA	chr3_14757200_14757992,chr3_14756605_14757200
CPHS000293609	observed	chr3	14757982	14758228	FALSE	well-positioned	Promoter|Enhancer	chr3	14799489	14799489	chr3_14758065_14758308	NA	chr3_14757992_14758568,chr3_14757200_14757992
CPHS000293610	observed	chr3	14758228	14758686	FALSE	weakly-positioned	Enhancer	chr3	14799735	14799735	chr3_14758423_14758600,chr3_14758065_14758308	chr3_14758309_14758709	chr3_14758568_14758916,chr3_14757992_14758568
CPHS000293611	observed	chr3	14758686	14758868	FALSE	well-positioned	Enhancer	chr3	14800193	14800193	NA	chr3_14758309_14758709	chr3_14758568_14758916
CPHS000293612	observed	chr3	14758868	14759406	FALSE	weakly-positioned	Enhancer	chr3	14800375	14800375	chr3_14759020_14759260	chr3_14758887_14759287	chr3_14758916_14759326,chr3_14759384_14759881,chr3_14758568_14758916
CPHS000293613	observed	chr3	14759406	14760218	FALSE	weakly-positioned	NA	chr3	14800913	14800913	chr3_14759640_14759751,chr3_14759845_14760085,chr3_14759960_14760160	chr3_14759761_14760161	chr3_14759881_14760274,chr3_14759384_14759881
CPHS000293614	observed	chr3	14760998	14761809	FALSE	weakly-positioned	CTCF｜Promoter｜Enhancer	chr3	14802505	14802505	chr3_14761087_14761272,chr3_14761380_14761640	chr3_14761300_14761700,chr3_14761781_14762181	chr3_14760841_14761952
CPHS000293615	predicted	chr3	14761810	14762310	FALSE	weakly-positioned	Enhancer	chr3	14803317	14803317	chr3_14761900_14762200	chr3_14761781_14762181	chr3_14762066_14762411,chr3_14760841_14761952
CPHS000293616	predicted	chr3	14762560	14763060	FALSE	weakly-positioned	NA	chr3	14804067	14804067	NA	NA	chr3_14762707_14763144
CPHS000293617	predicted	chr3	14763560	14764060	FALSE	asymmetrically-positioned	NA	chr3	14805067	14805067	NA	NA	chr3_14763843_14764334
CPHS000293618	observed	chr3	14764602	14765810	FALSE	weakly-positioned	NA	chr3	14806109	14806109	chr3_14764720_14764920,chr3_14764995_14765088,chr3_14765540_14765989	NA	chr3_14764630_14764831,chr3_14764831_14765435,chr3_14765642_14765898,chr3_14764382_14764630
CPHS000293619	observed	chr3	14765810	14766378	FALSE	weakly-positioned	Promoter|Enhancer	chr3	14807317	14807317	chr3_14765841_14766972,chr3_14766020_14766169,chr3_14766201_14766360,chr3_14765540_14765989	chr3_14765894_14766294,chr3_14766363_14766763	chr3_14765898_14766260,chr3_14766260_14766658,chr3_14765642_14765898
CPHS000293620	observed	chr3	14766378	14767320	FALSE	weakly-positioned	Enhancer	chr3	14807885	14807885	chr3_14766506_14766940,chr3_14767014_14767302,chr3_14765841_14766972	chr3_14766363_14766763	chr3_14766658_14767088,chr3_14767088_14767709,chr3_14766260_14766658
CPHS000293621	observed	chr3	14767320	14767676	FALSE	weakly-positioned	Enhancer	chr3	14808827	14808827	chr3_14767320_14767529,chr3_14767492_14767740	chr3_14767347_14767747	chr3_14767088_14767709
CPHS000293622	observed	chr3	14767676	14768639	FALSE	weakly-positioned	CTCF｜Enhancer	chr3	14809183	14809183	chr3_14767764_14768036,chr3_14768252_14768620,chr3_14768380_14768842,chr3_14767492_14767740	chr3_14767821_14768221,chr3_14767347_14767747	chr3_14767709_14768176,chr3_14768216_14768800,chr3_14767088_14767709
CPHS000293623	predicted	chr3	14768890	14769390	FALSE	weakly-positioned	Promoter|Enhancer	chr3	14810397	14810397	chr3_14769000_14769099,chr3_14769060_14769418	chr3_14769279_14769679,chr3_14768804_14769204	chr3_14768858_14769359
CPHS000293624	observed	chr3	14769490	14769830	FALSE	weakly-positioned	Promoter|Enhancer	chr3	14810997	14810997	chr3_14769661_14769839	chr3_14769279_14769679	chr3_14769590_14769962
CPHS000293625	predicted	chr3	14769831	14770262	FALSE	asymmetrically-positioned	Promoter|Enhancer	chr3	14811338	14811338	chr3_14769999_14770340,chr3_14769661_14769839	chr3_14770217_14770617	chr3_14769962_14770337,chr3_14769590_14769962
CPHS000293626	observed	chr3	14770263	14770736	FALSE	weakly-positioned	Enhancer	chr3	14811770	14811770	chr3_14770440_14770826,chr3_14769999_14770340	chr3_14770217_14770617	chr3_14770337_14770877,chr3_14769962_14770337
CPHS000293627	observed	chr3	14771749	14772751	FALSE	weakly-positioned	Promoter｜Enhancer	chr3	14813256	14813256	chr3_14772140_14772374,chr3_14772440_14772640,chr3_14772601_14772840,chr3_14772671_14772980,chr3_14771662_14771920,chr3_14771700_14772097	chr3_14772143_14772543,chr3_14771560_14771960	chr3_14772037_14772628,chr3_14772628_14773275,chr3_14771591_14772037
CPHS000293628	predicted	chr3	14772752	14773149	FALSE	weakly-positioned	TES｜Promoter｜Enhancer	chr3	14814259	14814259	chr3_14773000_14773280,chr3_14772601_14772840,chr3_14772671_14772980	NA	chr3_14772628_14773275
CPHS000293629	observed	chr3	14773150	14774150	FALSE	weakly-positioned	Enhancer	chr3	14814657	14814657	chr3_14773400_14773600,chr3_14773580_14773880,chr3_14773760_14774086,chr3_14773000_14773280	chr3_14773837_14774237	chr3_14773275_14773586,chr3_14773586_14774160,chr3_14772628_14773275
CPHS000293630	observed	chr3	14774241	14775282	FALSE	weakly-positioned	Enhancer	chr3	14815748	14815748	chr3_14774250_14774460,chr3_14774486_14774780,chr3_14774840_14775029,chr3_14775020_14775120,chr3_14775098_14775349,chr3_14775200_14775480	chr3_14774252_14774652,chr3_14774767_14775167	chr3_14774355_14775112,chr3_14775175_14775395
CPHS000293631	observed	chr3	14775406	14776138	FALSE	weakly-positioned	Enhancer	chr3	14816913	14816913	chr3_14775720_14775961,chr3_14775910_14776120,chr3_14775200_14775480	NA	chr3_14775404_14776171
CPHS000293632	observed	chr3	14776779	14777077	FALSE	asymmetrically-positioned	Promoter|Enhancer	chr3	14818286	14818286	chr3_14776927_14777136	chr3_14776730_14777130	chr3_14776887_14777096,chr3_14776593_14776887
CPHS000293633	predicted	chr3	14777078	14777578	FALSE	weakly-positioned	Promoter|Enhancer	chr3	14818585	14818585	chr3_14777180_14777440,chr3_14777456_14777700,chr3_14776927_14777136	chr3_14777174_14777574,chr3_14776730_14777130	chr3_14777096_14777321,chr3_14777356_14777881,chr3_14776887_14777096
CPHS000293634	observed	chr3	14780852	14781292	FALSE	asymmetrically-positioned	CTCF｜Enhancer	chr3	14822359	14822359	chr3_14781020_14781200	chr3_14780894_14781294	chr3_14780755_14781627
CPHS000293635	observed	chr3	14781455	14782128	FALSE	weakly-positioned	CTCF｜Enhancer	chr3	14822962	14822962	chr3_14781500_14781760,chr3_14782020_14782182	NA	chr3_14781734_14782157,chr3_14780755_14781627
CPHS000293636	observed	chr3	14783335	14783830	FALSE	weakly-positioned	Enhancer	chr3	14824842	14824842	chr3_14783518_14783691,chr3_14783580_14783980	chr3_14783457_14783857	chr3_14783778_14783986,chr3_14783313_14783778
CPHS000293637	observed	chr3	14783830	14785032	FALSE	weakly-positioned	Promoter｜Enhancer	chr3	14825337	14825337	chr3_14783951_14784004,chr3_14784116_14784313,chr3_14784520_14784720,chr3_14784780_14785260,chr3_14783580_14783980	chr3_14784372_14784772,chr3_14783457_14783857	chr3_14783986_14784914,chr3_14783778_14783986
CPHS000293638	observed	chr3	14785032	14786007	FALSE	weakly-positioned	Promoter｜Enhancer	chr3	14826539	14826539	chr3_14785240_14785620,chr3_14785480_14786080,chr3_14784780_14785260	chr3_14785105_14785505	chr3_14785199_14785558,chr3_14785558_14786011
CPHS000293639	predicted	chr3	14786258	14786758	FALSE	asymmetrically-positioned	Promoter|Enhancer	chr3	14827765	14827765	chr3_14786513_14786640,chr3_14786196_14786279	NA	chr3_14786436_14786736,chr3_14786736_14787212,chr3_14786228_14786433
CPHS000293640	observed	chr3	14787476	14788018	FALSE	weakly-positioned	Enhancer	chr3	14828983	14828983	chr3_14787560_14787808,chr3_14787716_14787879,chr3_14787760_14788060	chr3_14787465_14787865	chr3_14787242_14788068
CPHS000293641	observed	chr3	14788037	14788331	FALSE	asymmetrically-positioned	Enhancer	chr3	14829544	14829544	chr3_14788100_14788440,chr3_14788320_14789540,chr3_14787760_14788060	NA	chr3_14787242_14788068
CPHS000293642	observed	chr3	14788389	14789195	FALSE	weakly-positioned	Promoter｜Enhancer	chr3	14829896	14829896	chr3_14788800_14789002,chr3_14788960_14789320,chr3_14788100_14788440,chr3_14788320_14789540	NA	chr3_14788703_14789177,chr3_14789177_14789522
CPHS000293643	observed	chr3	14789707	14790307	FALSE	weakly-positioned	Promoter|Enhancer	chr3	14831214	14831214	chr3_14789720_14789940,chr3_14789500_14790240	NA	chr3_14789570_14790127
CPHS000293644	observed	chr3	14790794	14792014	FALSE	weakly-positioned	CTCF｜Promoter｜Enhancer	chr3	14832301	14832301	chr3_14790823_14791100,chr3_14791171_14791340,chr3_14791420_14791600,chr3_14790574_14790820	chr3_14791333_14791733,chr3_14791948_14792348	chr3_14791065_14792016,chr3_14790503_14790800
CPHS000293645	observed	chr3	14792618	14794123	FALSE	weakly-positioned	Enhancer	chr3	14834125	14834125	chr3_14792620_14793520,chr3_14793360_14794120,chr3_14793520_14793780	chr3_14792685_14793085,chr3_14793528_14793928	chr3_14793106_14793406,chr3_14793406_14793817,chr3_14793817_14794303,chr3_14792486_14793055
CPHS000293646	observed	chr3	14794385	14795181	FALSE	weakly-positioned	Enhancer	chr3	14835892	14835892	chr3_14794540_14794720,chr3_14794660_14794817,chr3_14795009_14795040,chr3_14795067_14795190,chr3_14794300_14794680	NA	chr3_14794853_14795311,chr3_14794362_14794853
CPHS000293647	observed	chr3	14795967	14796372	FALSE	weakly-positioned	Enhancer	chr3	14837474	14837474	chr3_14795820_14796440	chr3_14795973_14796373	chr3_14796319_14796663,chr3_14795857_14796319
CPHS000293648	observed	chr3	14796372	14797237	FALSE	weakly-positioned	Enhancer	chr3	14837879	14837879	chr3_14796480_14796675,chr3_14796600_14797240,chr3_14796700_14796940,chr3_14795820_14796440	chr3_14796626_14797026,chr3_14795973_14796373	chr3_14796663_14796968,chr3_14796968_14797617,chr3_14796319_14796663
CPHS000293649	predicted	chr3	14797238	14797479	FALSE	well-positioned	Enhancer	chr3	14838745	14838745	chr3_14796600_14797240	NA	chr3_14796968_14797617
CPHS000293650	observed	chr3	14797480	14797653	FALSE	well-positioned	Promoter|Enhancer	chr3	14838987	14838987	chr3_14797540_14797740	NA	chr3_14796968_14797617
CPHS000293651	observed	chr3	14797714	14798095	FALSE	weakly-positioned	Promoter	chr3	14839221	14839221	chr3_14797760_14798260,chr3_14797820_14798060,chr3_14797540_14797740	chr3_14797740_14798140	chr3_14797709_14798211
CPHS000293652	predicted	chr3	14798096	14798596	FALSE	asymmetrically-positioned	Promoter｜Enhancer	chr3	14839603	14839603	chr3_14798220_14798660,chr3_14797760_14798260	chr3_14798163_14798563,chr3_14797740_14798140	chr3_14798375_14798640,chr3_14797709_14798211
CPHS000293653	observed	chr3	14798802	14799501	FALSE	weakly-positioned	Enhancer	chr3	14840309	14840309	chr3_14798871_14799056,chr3_14798920_14799280,chr3_14799260_14799440	chr3_14799132_14799532	chr3_14798814_14799135,chr3_14799135_14799564
CPHS000293654	observed	chr3	14801625	14802105	FALSE	weakly-positioned	Enhancer	chr3	14843132	14843132	chr3_14801760_14802100,chr3_14802100_14802620	NA	chr3_14801349_14802161
CPHS000293655	observed	chr3	14802105	14803026	FALSE	weakly-positioned	Promoter｜Enhancer	chr3	14843612	14843612	chr3_14802460_14802655,chr3_14802100_14802620	chr3_14802339_14802739	chr3_14802161_14802808,chr3_14801349_14802161
CPHS000293656	observed	chr3	14803122	14804233	FALSE	weakly-positioned	Promoter｜Enhancer	chr3	14844629	14844629	chr3_14803400_14803660,chr3_14803755_14803960,chr3_14803080_14803360	chr3_14803676_14804076	chr3_14803577_14804099,chr3_14804099_14804751,chr3_14803078_14803577
CPHS000293657	observed	chr3	14804233	14805616	FALSE	asymmetrically-positioned	Promoter｜Enhancer	chr3	14845740	14845740	chr3_14804320_14804500,chr3_14804981_14805171,chr3_14805352_14805557	chr3_14804275_14804675,chr3_14805223_14805623	chr3_14804751_14805329,chr3_14805329_14805777,chr3_14804099_14804751
CPHS000293658	observed	chr3	14806080	14806291	FALSE	well-positioned	Enhancer	chr3	14847587	14847587	NA	NA	chr3_14806011_14806482
CPHS000293659	observed	chr3	14806449	14807145	FALSE	weakly-positioned	Promoter｜Enhancer	chr3	14847956	14847956	chr3_14806715_14806882	chr3_14806605_14807005	chr3_14806484_14807100,chr3_14807100_14807312,chr3_14806011_14806482
CPHS000293660	observed	chr3	14809560	14810892	FALSE	weakly-positioned	CTCF｜TSS｜Enhancer	chr3	14851067	14851067	chr3_14809774_14809960,chr3_14810063_14810240,chr3_14810227_14810440,chr3_14810375_14810580,chr3_14810501_14810900,chr3_14810771_14810985	chr3_14810384_14810784	chr3_14809565_14810115,chr3_14810115_14810690,chr3_14810690_14811389
CPHS000293661	observed	chr3	14810892	14811194	FALSE	well-positioned	CTCF｜TSS｜Enhancer	chr3	14852399	14852399	chr3_14810940_14811192,chr3_14810501_14810900,chr3_14810771_14810985	chr3_14811125_14811525	chr3_14810690_14811389
CPHS000293662	observed	chr3	14811194	14811749	FALSE	asymmetrically-positioned	TSS｜Enhancer	chr3	14852701	14852701	chr3_14811220_14811439,chr3_14811455_14811660,chr3_14811511_14811890,chr3_14811720_14812020	chr3_14811125_14811525	chr3_14811389_14811776,chr3_14810690_14811389
CPHS000293663	observed	chr3	14811749	14812746	FALSE	weakly-positioned	TSS｜Enhancer	chr3	14853256	14853256	chr3_14812260_14812520,chr3_14812520_14812723,chr3_14812555_14812756,chr3_14811511_14811890,chr3_14811720_14812020	chr3_14811813_14812213	chr3_14811776_14812146,chr3_14812146_14812462,chr3_14812462_14812769,chr3_14811389_14811776
CPHS000293664	observed	chr3	14813251	14813813	FALSE	weakly-positioned	TSS｜Enhancer	chr3	14854758	14854758	chr3_14813373_14813600	chr3_14813276_14813676	chr3_14813309_14813559,chr3_14813559_14813985,chr3_14813116_14813309
CPHS000293665	observed	chr3	14814044	14815211	FALSE	weakly-positioned	Promoter｜Enhancer	chr3	14855551	14855551	chr3_14814413_14814605,chr3_14814520_14814708,chr3_14814653_14814869,chr3_14813962_14814127	chr3_14814540_14814940	chr3_14814159_14814506,chr3_14814512_14814922,chr3_14814950_14815348,chr3_14813985_14814159
CPHS000293666	predicted	chr3	14815712	14816212	FALSE	weakly-positioned	Enhancer	chr3	14857219	14857219	NA	NA	chr3_14815678_14816187
CPHS000293667	observed	chr3	14819120	14820080	FALSE	weakly-positioned	TSS｜Enhancer	chr3	14860627	14860627	chr3_14819763_14819960	NA	chr3_14819225_14819515,chr3_14819527_14820094
CPHS000293668	predicted	chr3	14820081	14820210	FALSE	well-positioned	TSS｜Enhancer	chr3	14861588	14861588	chr3_14820100_14820220	NA	chr3_14820094_14820783,chr3_14819527_14820094
CPHS000293669	observed	chr3	14820211	14820494	FALSE	well-positioned	TSS｜Enhancer	chr3	14861718	14861718	chr3_14820100_14820220	NA	chr3_14820094_14820783
CPHS000293670	observed	chr3	14822194	14822460	FALSE	asymmetrically-positioned	TSS｜Enhancer	chr3	14863701	14863701	chr3_14822200_14822432	NA	chr3_14821953_14822733
CPHS000293671	observed	chr3	14822724	14823892	FALSE	weakly-positioned	TSS｜Enhancer	chr3	14864231	14864231	chr3_14822750_14822960,chr3_14822961_14823180,chr3_14823140_14823360,chr3_14823531_14823680,chr3_14823580_14823820,chr3_14822500_14822760	chr3_14823371_14823771,chr3_14823876_14824276	chr3_14822733_14823345,chr3_14823442_14823760,chr3_14823861_14824641,chr3_14821953_14822733
CPHS000293672	observed	chr3	14823892	14825018	FALSE	weakly-positioned	Promoter｜Enhancer	chr3	14865399	14865399	chr3_14823999_14824190,chr3_14824081_14824665,chr3_14824720_14824920	chr3_14824451_14824851,chr3_14823876_14824276	chr3_14824641_14825083,chr3_14823861_14824641
CPHS000293673	predicted	chr3	14825019	14825519	FALSE	weakly-positioned	Enhancer	chr3	14866526	14866526	NA	NA	chr3_14825083_14825343,chr3_14825343_14825589,chr3_14824641_14825083
CPHS000293674	observed	chr3	14827527	14828261	FALSE	weakly-positioned	Enhancer	chr3	14869034	14869034	chr3_14827600_14827633,chr3_14827659_14827830,chr3_14827780_14828011,chr3_14827920_14828151,chr3_14827367_14827540	chr3_14827630_14828030	chr3_14827517_14828435
CPHS000293675	observed	chr3	14829654	14830502	FALSE	weakly-positioned	Enhancer	chr3	14871161	14871161	chr3_14829948_14830135,chr3_14830060_14830320,chr3_14829496_14829840	chr3_14829880_14830280	chr3_14830406_14830654,chr3_14829633_14830406
CPHS000293676	observed	chr3	14831035	14831344	FALSE	well-positioned	Enhancer	chr3	14872542	14872542	chr3_14831060_14831240	NA	chr3_14830654_14831285
CPHS000293677	predicted	chr3	14831845	14832345	FALSE	weakly-positioned	Enhancer	chr3	14873352	14873352	chr3_14832120_14832400	chr3_14832040_14832440	chr3_14831976_14832506,chr3_14831515_14831972
CPHS000293678	observed	chr3	14832815	14833296	FALSE	asymmetrically-positioned	Enhancer	chr3	14874322	14874322	chr3_14833080_14833294,chr3_14832780_14833140	chr3_14832932_14833332	chr3_14832857_14833044,chr3_14833044_14833391,chr3_14832506_14832857
CPHS000293679	predicted	chr3	14834297	14834797	FALSE	weakly-positioned	Enhancer	chr3	14875804	14875804	chr3_14834440_14834640,chr3_14834695_14834760	NA	chr3_14834494_14834766,chr3_14834771_14835288,chr3_14834094_14834494
CPHS000293680	observed	chr3	14835410	14836826	FALSE	weakly-positioned	Promoter｜Enhancer	chr3	14876917	14876917	chr3_14835440_14835486,chr3_14835584_14835880,chr3_14836043_14836309,chr3_14836191_14836420	chr3_14836122_14836522	chr3_14835525_14835888,chr3_14835888_14836571,chr3_14836571_14837266
CPHS000293681	observed	chr3	14836826	14837432	FALSE	weakly-positioned	Promoter｜Enhancer	chr3	14878333	14878333	chr3_14836963_14837420,chr3_14837281_14837540	chr3_14836917_14837317	chr3_14837266_14837650,chr3_14836571_14837266
CPHS000293682	observed	chr3	14837432	14838740	FALSE	weakly-positioned	Promoter｜Enhancer	chr3	14878939	14878939	chr3_14837604_14837753,chr3_14837702_14837900,chr3_14837838_14838020,chr3_14837926_14838220,chr3_14838079_14838240,chr3_14837281_14837540	chr3_14837459_14837859,chr3_14837937_14838337	chr3_14837650_14838426,chr3_14837266_14837650
CPHS000293683	observed	chr3	14838844	14839659	FALSE	weakly-positioned	CTCF｜Promoter｜Enhancer	chr3	14880351	14880351	chr3_14839046_14839192,chr3_14839325_14839507	chr3_14838976_14839376	chr3_14838960_14839696
CPHS000293684	observed	chr3	14841351	14842907	FALSE	weakly-positioned	Enhancer	chr3	14882858	14882858	chr3_14841900_14842060,chr3_14842547_14842674,chr3_14842766_14842844,chr3_14841277_14841545	chr3_14841824_14842224	chr3_14841666_14841876,chr3_14841879_14842961,chr3_14841241_14841529
CPHS000293685	observed	chr3	14844261	14844637	FALSE	weakly-positioned	Enhancer	chr3	14885768	14885768	chr3_14844340_14844408,chr3_14844380_14844620,chr3_14844520_14844574	NA	chr3_14844274_14844875
CPHS000293686	observed	chr3	14844825	14845673	FALSE	weakly-positioned	Enhancer	chr3	14886332	14886332	chr3_14844860_14845100,chr3_14845300_14845500,chr3_14845648_14845719	NA	chr3_14844875_14845146,chr3_14845163_14845616,chr3_14844274_14844875
CPHS000293687	observed	chr3	14845878	14846199	FALSE	asymmetrically-positioned	Enhancer	chr3	14887385	14887385	chr3_14845840_14846179	chr3_14846171_14846571	chr3_14845830_14846227
CPHS000293688	observed	chr3	14846289	14847060	FALSE	weakly-positioned	Enhancer	chr3	14887796	14887796	chr3_14846320_14846531,chr3_14846920_14847131	chr3_14846171_14846571	chr3_14846684_14846958,chr3_14846958_14847255,chr3_14846227_14846684
CPHS000293689	observed	chr3	14847480	14848586	FALSE	weakly-positioned	CTCF｜Promoter｜Enhancer	chr3	14888987	14888987	chr3_14847720_14847900,chr3_14848019_14848202,chr3_14848280_14848471,chr3_14847100_14847617	chr3_14847906_14848306,chr3_14847458_14847858	chr3_14847660_14848629,chr3_14847255_14847660
CPHS000293690	observed	chr3	14849094	14849473	FALSE	weakly-positioned	Enhancer	chr3	14890601	14890601	chr3_14848887_14849200	NA	chr3_14848770_14849463
CPHS000293691	observed	chr3	14849690	14850580	FALSE	weakly-positioned	CTCF｜Enhancer	chr3	14891197	14891197	chr3_14849746_14849960,chr3_14849916_14850147	chr3_14849938_14850338	chr3_14850385_14850615,chr3_14849592_14850385
CPHS000293692	observed	chr3	14852260	14853139	FALSE	weakly-positioned	Enhancer	chr3	14893767	14893767	chr3_14852300_14852512,chr3_14852640_14852690,chr3_14852700_14852913,chr3_14852860_14853160	chr3_14852826_14853226,chr3_14852182_14852582	chr3_14852448_14852693,chr3_14852734_14853284,chr3_14852008_14852448
CPHS000293693	observed	chr3	14853139	14854119	FALSE	weakly-positioned	Enhancer	chr3	14894646	14894646	chr3_14853346_14853600,chr3_14853660_14853846,chr3_14854020_14854340,chr3_14852860_14853160	chr3_14853563_14853963,chr3_14852826_14853226	chr3_14853285_14853923,chr3_14853923_14854234,chr3_14852734_14853284
CPHS000293694	observed	chr3	14857399	14857948	FALSE	weakly-positioned	CTCF｜Enhancer	chr3	14898906	14898906	chr3_14857600_14857780	chr3_14857466_14857866	chr3_14857374_14857952
CPHS000293695	observed	chr3	14857948	14858654	FALSE	asymmetrically-positioned	CTCF｜Enhancer	chr3	14899455	14899455	chr3_14858100_14858280	NA	chr3_14857952_14858521,chr3_14858521_14859032,chr3_14857374_14857952
CPHS000293696	observed	chr3	14859651	14860388	FALSE	asymmetrically-positioned	Enhancer	chr3	14901158	14901158	NA	NA	chr3_14860062_14860316,chr3_14859489_14859837
CPHS000293697	observed	chr3	14860809	14861700	FALSE	weakly-positioned	CTCF｜Promoter｜Enhancer	chr3	14902316	14902316	chr3_14861100_14861281,chr3_14861280_14861540,chr3_14861530_14861720	chr3_14861024_14861424,chr3_14861426_14861826,chr3_14860490_14860890	chr3_14860976_14861439,chr3_14861464_14862299,chr3_14860679_14860976
CPHS000293698	observed	chr3	14861700	14862549	FALSE	weakly-positioned	CTCF｜Promoter｜Enhancer	chr3	14903207	14903207	chr3_14861886_14862042,chr3_14862060_14862318,chr3_14861530_14861720	chr3_14862006_14862406,chr3_14861426_14861826	chr3_14862299_14862620,chr3_14861464_14862299
CPHS000293699	observed	chr3	14862679	14863306	FALSE	weakly-positioned	Enhancer	chr3	14904186	14904186	chr3_14863005_14863200	chr3_14862880_14863280	chr3_14863289_14863654,chr3_14862620_14863289
CPHS000293700	observed	chr3	14863306	14864507	FALSE	weakly-positioned	Enhancer	chr3	14904813	14904813	chr3_14863446_14863680,chr3_14863830_14863974,chr3_14863900_14864120	chr3_14863335_14863735,chr3_14863749_14864149	chr3_14863654_14864147,chr3_14864147_14864471,chr3_14863289_14863654
CPHS000293701	observed	chr3	14864707	14864941	FALSE	well-positioned	Enhancer	chr3	14906214	14906214	NA	NA	chr3_14864639_14864956
CPHS000293702	observed	chr3	14866837	14867010	FALSE	well-positioned	Enhancer	chr3	14908344	14908344	NA	NA	chr3_14866376_14867010
CPHS000293703	observed	chr3	14867357	14867629	FALSE	asymmetrically-positioned	Enhancer	chr3	14908864	14908864	NA	NA	chr3_14867606_14868680
CPHS000293704	predicted	chr3	14867630	14867825	FALSE	well-positioned	Enhancer	chr3	14909137	14909137	chr3_14867720_14867767	NA	chr3_14867606_14868680
CPHS000293705	observed	chr3	14867826	14868639	FALSE	weakly-positioned	Enhancer	chr3	14909333	14909333	chr3_14868060_14868320	chr3_14868032_14868432	chr3_14867606_14868680
CPHS000293706	observed	chr3	14869535	14870908	FALSE	weakly-positioned	Enhancer	chr3	14911042	14911042	chr3_14869659_14869720,chr3_14869680_14869760,chr3_14869880_14869905,chr3_14870004_14870199,chr3_14870240_14870460,chr3_14870524_14870880	chr3_14869870_14870270	chr3_14869770_14869998,chr3_14870103_14870847,chr3_14870862_14871109
CPHS000293707	observed	chr3	14870908	14872172	FALSE	weakly-positioned	Enhancer	chr3	14912415	14912415	chr3_14871040_14871325,chr3_14871500_14872000,chr3_14871842_14872106	chr3_14871069_14871469,chr3_14871840_14872240	chr3_14871109_14871509,chr3_14871543_14872312,chr3_14870862_14871109
CPHS000293708	observed	chr3	14872366	14872754	FALSE	weakly-positioned	Enhancer	chr3	14913873	14913873	chr3_14872380_14872640,chr3_14872560_14872671,chr3_14872680_14872740,chr3_14872720_14872780	chr3_14872685_14873085	chr3_14872443_14873095
CPHS000293709	predicted	chr3	14872755	14873255	FALSE	weakly-positioned	Enhancer	chr3	14914262	14914262	chr3_14872801_14873008,chr3_14873225_14873480,chr3_14872720_14872780	chr3_14872685_14873085	chr3_14873098_14873559,chr3_14872443_14873095
CPHS000293710	observed	chr3	14874689	14875173	FALSE	weakly-positioned	CTCF｜Enhancer	chr3	14916196	14916196	chr3_14874820_14875200	NA	chr3_14874661_14875404
CPHS000293711	observed	chr3	14875449	14876056	FALSE	weakly-positioned	Enhancer	chr3	14916956	14916956	chr3_14875660_14875900,chr3_14875820_14876190,chr3_14875244_14875493,chr3_14875340_14875600	NA	chr3_14875404_14876265
CPHS000293712	observed	chr3	14876675	14877933	FALSE	weakly-positioned	Promoter｜Enhancer	chr3	14918182	14918182	chr3_14876800_14877160,chr3_14877069_14877271,chr3_14877400_14877940,chr3_14877435_14877680,chr3_14877860_14878300	chr3_14876982_14877382	chr3_14876748_14877879,chr3_14877879_14878250,chr3_14876524_14876748
CPHS000293713	observed	chr3	14878163	14878661	FALSE	weakly-positioned	Enhancer	chr3	14919670	14919670	chr3_14878200_14878403,chr3_14878280_14878540,chr3_14878513_14878632,chr3_14877860_14878300	chr3_14878096_14878496	chr3_14878250_14878419,chr3_14878419_14878895,chr3_14877879_14878250
CPHS000293714	observed	chr3	14878973	14880005	FALSE	weakly-positioned	Promoter｜Enhancer	chr3	14920480	14920480	chr3_14879277_14879480,chr3_14879400_14879640,chr3_14879580_14879804,chr3_14879720_14879840,chr3_14879911_14879960,chr3_14880003_14880240,chr3_14878740_14879000	chr3_14879226_14879626	chr3_14878950_14880111
CPHS000293715	observed	chr3	14880466	14881407	FALSE	weakly-positioned	TSS｜Enhancer	chr3	14921973	14921973	chr3_14880538_14880800,chr3_14880800_14881020,chr3_14880920_14881140	chr3_14880648_14881048	chr3_14880746_14881270,chr3_14881270_14881686,chr3_14880382_14880746
CPHS000293716	observed	chr3	14882591	14883025	FALSE	weakly-positioned	TSS｜Enhancer	chr3	14924098	14924098	chr3_14882697_14882860,chr3_14882960_14883140	chr3_14882546_14882946	chr3_14882608_14883142
CPHS000293717	observed	chr3	14884104	14885140	FALSE	weakly-positioned	TSS｜Enhancer	chr3	14925611	14925611	chr3_14884251_14884460,chr3_14884500_14884648,chr3_14884560_14884800,chr3_14884800_14884985,chr3_14884027_14884158	chr3_14884178_14884578,chr3_14884780_14885180	chr3_14884563_14885097,chr3_14885097_14885305,chr3_14884101_14884563
CPHS000293718	observed	chr3	14885140	14885901	FALSE	weakly-positioned	Promoter｜Enhancer	chr3	14926647	14926647	chr3_14885158_14885200,chr3_14885324_14885579	chr3_14885330_14885730,chr3_14884780_14885180	chr3_14885305_14886035,chr3_14885097_14885305
CPHS000293719	observed	chr3	14887290	14887943	FALSE	weakly-positioned	Enhancer	chr3	14928797	14928797	chr3_14887708_14887900,chr3_14887180_14887360	NA	chr3_14887407_14888011
CPHS000293720	observed	chr3	14888048	14888489	FALSE	weakly-positioned	Enhancer	chr3	14929555	14929555	chr3_14888320_14888500,chr3_14888440_14888600	NA	chr3_14888042_14888546
CPHS000293721	observed	chr3	14888625	14889755	FALSE	weakly-positioned	Enhancer	chr3	14930132	14930132	chr3_14888844_14888961,chr3_14888980_14889300,chr3_14889203_14889500	chr3_14888817_14889217,chr3_14889222_14889622	chr3_14888854_14889260,chr3_14889260_14889636,chr3_14889640_14889927,chr3_14888616_14888854
CPHS000293722	observed	chr3	14890069	14890950	FALSE	weakly-positioned	Promoter｜Enhancer	chr3	14931576	14931576	chr3_14890300_14890640,chr3_14890560_14890773,chr3_14890060_14890280	chr3_14890413_14890813	chr3_14890278_14891036,chr3_14889981_14890278
CPHS000293723	observed	chr3	14890950	14891098	FALSE	well-positioned	Promoter｜Enhancer	chr3	14932457	14932457	chr3_14891035_14891091	NA	chr3_14891036_14892370,chr3_14890278_14891036
CPHS000293724	observed	chr3	14891098	14891968	FALSE	weakly-positioned	Promoter｜Enhancer	chr3	14932605	14932605	chr3_14891240_14891460,chr3_14891500_14891800	chr3_14891470_14891870	chr3_14891036_14892370
CPHS000293725	observed	chr3	14891969	14892306	FALSE	weakly-positioned	Enhancer	chr3	14933476	14933476	NA	NA	chr3_14891036_14892370
CPHS000293726	observed	chr3	14897182	14897683	FALSE	weakly-positioned	TSS	chr3	14938689	14938689	chr3_14897200_14897360,chr3_14897600_14897760	NA	chr3_14897613_14897872,chr3_14897001_14897593
CPHS000293727	observed	chr3	14897998	14898428	FALSE	weakly-positioned	TSS	chr3	14939505	14939505	chr3_14898102_14898300	NA	chr3_14898373_14898716,chr3_14897906_14898254
CPHS000293728	observed	chr3	14898428	14899355	FALSE	weakly-positioned	TSS｜Enhancer	chr3	14939935	14939935	chr3_14898499_14898917,chr3_14898900_14899140,chr3_14899060_14899284	chr3_14898836_14899236	chr3_14898716_14899025,chr3_14899025_14899438,chr3_14898373_14898716
CPHS000293729	observed	chr3	14899859	14900768	FALSE	weakly-positioned	CTCF｜Promoter｜Enhancer	chr3	14941366	14941366	chr3_14900040_14900312,chr3_14900320_14900520,chr3_14900460_14900597,chr3_14900598_14901260	chr3_14900217_14900617	chr3_14900322_14900808,chr3_14899486_14900322
CPHS000293730	observed	chr3	14900851	14902059	FALSE	weakly-positioned	Enhancer	chr3	14942358	14942358	chr3_14901200_14901600,chr3_14901700_14901890,chr3_14900598_14901260	chr3_14900948_14901348,chr3_14901419_14901819	chr3_14901164_14901411,chr3_14901411_14901708,chr3_14901708_14902006,chr3_14900808_14901164
CPHS000293731	observed	chr3	14902258	14903261	FALSE	weakly-positioned	Enhancer	chr3	14943765	14943765	chr3_14902593_14902722,chr3_14902840_14903059,chr3_14903180_14903340	chr3_14902323_14902723,chr3_14902731_14903131	chr3_14902272_14902601,chr3_14902602_14903178
CPHS000293732	predicted	chr3	14903762	14904762	FALSE	weakly-positioned	NA	chr3	14945269	14945269	chr3_14903980_14904040	NA	chr3_14903618_14903893
CPHS000293733	predicted	chr3	14905762	14906262	FALSE	weakly-positioned	Promoter｜Enhancer	chr3	14947269	14947269	chr3_14905920_14906440,chr3_14905645_14905843	NA	chr3_14906038_14906676
CPHS000293734	observed	chr3	14906266	14906941	FALSE	weakly-positioned	Promoter｜Enhancer	chr3	14947773	14947773	chr3_14906480_14906880,chr3_14906815_14907040,chr3_14905920_14906440	chr3_14906604_14907004	chr3_14906676_14906975,chr3_14906038_14906676
CPHS000293735	observed	chr3	14907065	14908209	FALSE	weakly-positioned	Enhancer	chr3	14948572	14948572	chr3_14907180_14907380,chr3_14907220_14907478,chr3_14907300_14907525,chr3_14907719_14907960,chr3_14908100_14908335	chr3_14907616_14908016	chr3_14907504_14908120,chr3_14906975_14907504
CPHS000293736	observed	chr3	14909300	14909776	FALSE	weakly-positioned	Enhancer	chr3	14950807	14950807	chr3_14909380_14909654	chr3_14909287_14909687	chr3_14909318_14909760
CPHS000293737	observed	chr3	14911207	14911491	FALSE	asymmetrically-positioned	CTCF	chr3	14952714	14952714	chr3_14911173_14911518	chr3_14911155_14911555	chr3_14911186_14911755
CPHS000293738	observed	chr3	14911491	14911731	FALSE	well-positioned	CTCF	chr3	14952998	14952998	chr3_14911500_14911740,chr3_14911173_14911518	chr3_14911155_14911555	chr3_14911186_14911755
CPHS000293739	observed	chr3	14911731	14912369	FALSE	weakly-positioned	Enhancer	chr3	14953238	14953238	chr3_14911740_14911927,chr3_14912049_14912400,chr3_14912325_14912580,chr3_14911500_14911740	NA	chr3_14911755_14912101,chr3_14912101_14912704,chr3_14911186_14911755
CPHS000293740	observed	chr3	14912897	14913920	FALSE	weakly-positioned	Enhancer	chr3	14954404	14954404	chr3_14913060_14913892,chr3_14913171_14913360,chr3_14913860_14914100,chr3_14912640_14912920	chr3_14912949_14913349,chr3_14913491_14913891	chr3_14913006_14913615,chr3_14913615_14914175
CPHS000293741	observed	chr3	14913920	14914393	FALSE	weakly-positioned	CTCF｜Enhancer	chr3	14955427	14955427	chr3_14914260_14914439,chr3_14913860_14914100	chr3_14914129_14914529	chr3_14914175_14914749,chr3_14913615_14914175
CPHS000293742	observed	chr3	14914393	14915346	FALSE	weakly-positioned	CTCF｜Enhancer	chr3	14955900	14955900	chr3_14914691_14914760,chr3_14914872_14915094,chr3_14915020_14915340,chr3_14914260_14914439	chr3_14914735_14915135,chr3_14914129_14914529	chr3_14914749_14915162,chr3_14915195_14915792,chr3_14914175_14914749
CPHS000293743	observed	chr3	14915346	14916327	FALSE	weakly-positioned	CTCF｜Enhancer	chr3	14956853	14956853	chr3_14915540_14915840,chr3_14915943_14916100	chr3_14915805_14916205	chr3_14915792_14916571,chr3_14915195_14915792
CPHS000293744	observed	chr3	14917871	14918394	FALSE	weakly-positioned	Enhancer	chr3	14959378	14959378	chr3_14918020_14918220	NA	chr3_14917974_14918385,chr3_14918385_14918838
CPHS000293745	predicted	chr3	14918395	14918895	FALSE	weakly-positioned	Enhancer	chr3	14959902	14959902	chr3_14918563_14918760	chr3_14918429_14918829	chr3_14918385_14918838
CPHS000293746	observed	chr3	14920650	14922672	TRUE	weakly-positioned	Enhancer	chr3	14962157	14962157	chr3_14920795_14920860,chr3_14920888_14921020,chr3_14920978_14921089,chr3_14921239_14921431,chr3_14922011_14922114,chr3_14922316_14922550	chr3_14921114_14921514,chr3_14920625_14921025	chr3_14921631_14921786,chr3_14921786_14922203,chr3_14922249_14922733,chr3_14920491_14921631
CPHS000293747	predicted	chr3	14922673	14923173	FALSE	weakly-positioned	Enhancer	chr3	14964180	14964180	chr3_14923039_14923141	chr3_14922837_14923237	chr3_14922749_14923356,chr3_14922249_14922733
CPHS000293748	predicted	chr3	14923423	14924423	FALSE	weakly-positioned	Promoter|Enhancer	chr3	14964930	14964930	chr3_14923800_14924060	NA	chr3_14923902_14924811,chr3_14923407_14923902
CPHS000293749	observed	chr3	14925489	14926581	FALSE	weakly-positioned	CTCF｜Promoter｜Enhancer	chr3	14966996	14966996	chr3_14925779_14925940,chr3_14925960_14926240,chr3_14926260_14926524	chr3_14925668_14926068,chr3_14926147_14926547	chr3_14926187_14926642,chr3_14925110_14926187
CPHS000293750	observed	chr3	14926663	14927253	FALSE	weakly-positioned	Enhancer	chr3	14968170	14968170	chr3_14926745_14926888	chr3_14926582_14926982	chr3_14926649_14927280
CPHS000293751	observed	chr3	14931632	14932152	FALSE	weakly-positioned	TSS	chr3	14973139	14973139	chr3_14931760_14931940	NA	chr3_14931582_14932172
CPHS000293752	observed	chr3	14932339	14932672	FALSE	asymmetrically-positioned	TSS	chr3	14973846	14973846	chr3_14932380_14932580	chr3_14932377_14932777	chr3_14932277_14932661
CPHS000293753	observed	chr3	14933535	14934354	FALSE	weakly-positioned	TES｜Promoter｜Enhancer	chr3	14975042	14975042	chr3_14933720_14934020,chr3_14933880_14934080,chr3_14934140_14934326,chr3_14933496_14933800	chr3_14933514_14933914	chr3_14933947_14934428,chr3_14933493_14933947
CPHS000293754	predicted	chr3	14934355	14934657	FALSE	asymmetrically-positioned	TES｜Promoter｜Enhancer	chr3	14975862	14975862	chr3_14934620_14934820	chr3_14934560_14934960	chr3_14934428_14934730,chr3_14933947_14934428
CPHS000293755	observed	chr3	14934658	14935281	FALSE	weakly-positioned	Enhancer	chr3	14976165	14976165	chr3_14934868_14935060,chr3_14934940_14935300,chr3_14934620_14934820	chr3_14934560_14934960	chr3_14934758_14935460,chr3_14934428_14934730
CPHS000293756	observed	chr3	14935458	14936854	FALSE	weakly-positioned	Enhancer	chr3	14976965	14976965	chr3_14935720_14935980,chr3_14936200_14936460,chr3_14936480_14936846,chr3_14935440_14935780	chr3_14935607_14936007,chr3_14936018_14936418,chr3_14936418_14936818	chr3_14935490_14936174,chr3_14936484_14936781,chr3_14934758_14935460
CPHS000293757	observed	chr3	14938884	14939637	FALSE	weakly-positioned	Enhancer	chr3	14980391	14980391	chr3_14939000_14939273	chr3_14938982_14939382	chr3_14939479_14939791,chr3_14938825_14939479
CPHS000293758	observed	chr3	14940631	14941251	FALSE	weakly-positioned	Enhancer	chr3	14982138	14982138	chr3_14940700_14940900	NA	chr3_14940945_14941240,chr3_14941240_14941620,chr3_14940376_14940945
CPHS000293759	observed	chr3	14941251	14942542	FALSE	weakly-positioned	Enhancer	chr3	14982758	14982758	chr3_14941320_14941720,chr3_14941731_14941840,chr3_14941800_14941978,chr3_14941940_14942180,chr3_14942440_14942660	chr3_14941841_14942241	chr3_14941620_14942258,chr3_14942258_14942490,chr3_14942514_14942721,chr3_14941240_14941620
CPHS000293760	observed	chr3	14943078	14943538	FALSE	weakly-positioned	Promoter｜Enhancer	chr3	14984585	14984585	chr3_14943160_14943329,chr3_14943380_14943620	chr3_14943049_14943449	chr3_14943431_14944093,chr3_14942764_14943431
CPHS000293761	observed	chr3	14946806	14947784	TRUE	asymmetrically-positioned	CTCF｜TSS｜Enhancer	chr3	14988313	14988313	chr3_14946833_14947022,chr3_14947020_14947068,chr3_14947069_14947160,chr3_14947131_14947380,chr3_14947401_14947640,chr3_14946698_14946838	chr3_14947331_14947731	chr3_14946540_14947828
CPHS000293762	observed	chr3	14947784	14949041	TRUE	weakly-positioned	CTCF｜TSS｜Enhancer	chr3	14989291	14989291	chr3_14947800_14948040,chr3_14948040_14948300,chr3_14948340_14948580,chr3_14948701_14948930,chr3_14948925_14949060,chr3_14949000_14949319	chr3_14947891_14948291,chr3_14948305_14948705	chr3_14947828_14948592,chr3_14948592_14949096,chr3_14946540_14947828
CPHS000293763	predicted	chr3	14952792	14953292	FALSE	weakly-positioned	Enhancer	chr3	14994299	14994299	NA	NA	chr3_14953286_14953622,chr3_14952389_14953036
CPHS000293764	predicted	chr3	14953792	14954292	FALSE	weakly-positioned	Enhancer	chr3	14995299	14995299	NA	chr3_14953918_14954318	chr3_14953717_14954343
CPHS000293765	observed	chr3	14955205	14955417	FALSE	well-positioned	Enhancer	chr3	14996712	14996712	NA	NA	chr3_14955207_14955672
CPHS000293766	observed	chr3	14956975	14957539	FALSE	asymmetrically-positioned	Promoter｜Enhancer	chr3	14998482	14998482	chr3_14957234_14957447	chr3_14957124_14957524	chr3_14957019_14957756
CPHS000293767	observed	chr3	14957539	14958817	FALSE	weakly-positioned	Promoter｜Enhancer	chr3	14999046	14999046	chr3_14957880_14958100,chr3_14958038_14958220,chr3_14958180_14958275,chr3_14958426_14958551	chr3_14957982_14958382,chr3_14958394_14958794	chr3_14957756_14958367,chr3_14958639_14959002,chr3_14957019_14957756
CPHS000293768	observed	chr3	14958868	14959605	FALSE	asymmetrically-positioned	Promoter｜Enhancer	chr3	15000375	15000375	chr3_14959143_14959311,chr3_14959439_14959659	chr3_14959343_14959743	chr3_14959110_14959373,chr3_14959373_14960104,chr3_14958639_14959002
CPHS000293769	observed	chr3	14959605	14959936	FALSE	asymmetrically-positioned	Promoter｜Enhancer	chr3	15001112	15001112	chr3_14959840_14960037,chr3_14959439_14959659	chr3_14959343_14959743	chr3_14959373_14960104
CPHS000293770	observed	chr3	14961010	14961181	FALSE	well-positioned	TSS｜Enhancer	chr3	15002517	15002517	NA	NA	NA
CPHS000293771	predicted	chr3	14962182	14962682	FALSE	asymmetrically-positioned	TSS｜Enhancer	chr3	15003689	15003689	chr3_14962634_14962738	NA	chr3_14962389_14962730,chr3_14961802_14962351
CPHS000293772	observed	chr3	14962815	14963309	FALSE	weakly-positioned	TSS｜Enhancer	chr3	15004322	15004322	chr3_14962860_14963120	chr3_14962739_14963139	chr3_14962730_14963453
CPHS000293773	observed	chr3	14964797	14965139	FALSE	asymmetrically-positioned	Enhancer	chr3	15006304	15006304	NA	chr3_14964756_14965156	chr3_14964776_14965289
CPHS000293774	predicted	chr3	14966140	14966640	FALSE	weakly-positioned	NA	chr3	15007647	15007647	chr3_14966200_14966420	NA	chr3_14966081_14966657
CPHS000293775	observed	chr3	14969229	14969466	FALSE	well-positioned	Enhancer	chr3	15010736	15010736	NA	NA	NA
CPHS000293776	observed	chr3	14969645	14970219	FALSE	weakly-positioned	Enhancer	chr3	15011152	15011152	chr3_14969780_14970000	chr3_14969670_14970070	chr3_14969633_14970157
CPHS000293777	observed	chr3	14970335	14970575	FALSE	well-positioned	Enhancer	chr3	15011842	15011842	NA	NA	chr3_14970421_14970793
CPHS000293778	observed	chr3	14973898	14974216	FALSE	asymmetrically-positioned	Enhancer	chr3	15015405	15015405	NA	NA	chr3_14974125_14974533,chr3_14973804_14974037
CPHS000293779	observed	chr3	14975629	14975836	FALSE	well-positioned	Enhancer	chr3	15017136	15017136	chr3_14975640_14975880	NA	NA
CPHS000293780	observed	chr3	14975984	14976666	FALSE	weakly-positioned	Enhancer	chr3	15017491	15017491	chr3_14976440_14976610	chr3_14976327_14976727	chr3_14976240_14976735
CPHS000293781	observed	chr3	14976788	14977026	FALSE	asymmetrically-positioned	Enhancer	chr3	15018295	15018295	chr3_14976808_14977000,chr3_14977020_14977264	chr3_14976752_14977152	chr3_14976735_14977082
CPHS000293782	observed	chr3	14979464	14980319	FALSE	weakly-positioned	Enhancer	chr3	15020971	15020971	NA	chr3_14979577_14979977	chr3_14979468_14980206
CPHS000293783	observed	chr3	14980566	14981229	FALSE	weakly-positioned	Promoter｜Enhancer	chr3	15022073	15022073	chr3_14980795_14980967	chr3_14980691_14981091	chr3_14980584_14981155
CPHS000293784	observed	chr3	14981495	14982364	FALSE	weakly-positioned	Enhancer	chr3	15023002	15023002	NA	NA	chr3_14981992_14982281,chr3_14982296_14982483
CPHS000293785	observed	chr3	14986398	14986978	FALSE	weakly-positioned	Enhancer	chr3	15027905	15027905	chr3_14986480_14986573	chr3_14986704_14987104	chr3_14986676_14986880,chr3_14986384_14986654
CPHS000293786	observed	chr3	14988083	14988339	FALSE	well-positioned	Enhancer	chr3	15029590	15029590	NA	chr3_14987990_14988390	chr3_14988048_14988406
CPHS000293787	observed	chr3	14988882	14989610	FALSE	weakly-positioned	CTCF｜Promoter｜Enhancer	chr3	15030389	15030389	chr3_14989077_14989292	chr3_14988996_14989396	chr3_14988769_14989644
CPHS000293788	observed	chr3	14989901	14991142	FALSE	weakly-positioned	Promoter｜Enhancer	chr3	15031408	15031408	chr3_14990000_14990340,chr3_14990360_14990900,chr3_14990399_14990624,chr3_14990860_14991040	chr3_14990332_14990732,chr3_14989827_14990227	chr3_14990203_14990839,chr3_14990839_14991150,chr3_14989705_14990203
CPHS000293789	observed	chr3	14991142	14991685	FALSE	weakly-positioned	Promoter｜Enhancer	chr3	15032649	15032649	chr3_14991279_14991463,chr3_14991405_14991560,chr3_14991474_14991680	chr3_14991328_14991728	chr3_14991150_14991760,chr3_14990839_14991150
CPHS000293790	observed	chr3	14992220	14992735	FALSE	weakly-positioned	Enhancer	chr3	15033727	15033727	chr3_14992353_14992547	chr3_14992221_14992621,chr3_14992725_14993125	chr3_14992135_14992703
CPHS000293791	observed	chr3	14992754	14993073	FALSE	asymmetrically-positioned	Enhancer	chr3	15034261	15034261	NA	chr3_14992725_14993125	chr3_14992783_14993029
CPHS000293792	predicted	chr3	14994324	14994824	FALSE	weakly-positioned	NA	chr3	15035831	15035831	NA	chr3_14994260_14994660	NA
CPHS000293793	observed	chr3	14997184	14997490	FALSE	asymmetrically-positioned	Enhancer	chr3	15038691	15038691	chr3_14997180_14997369	NA	chr3_14997401_14997875,chr3_14996848_14997399
CPHS000293794	observed	chr3	14999241	14999524	FALSE	well-positioned	Promoter｜Enhancer	chr3	15040748	15040748	chr3_14999324_14999480	NA	chr3_14999089_14999599
CPHS000293795	observed	chr3	15000344	15000610	FALSE	well-positioned	Enhancer	chr3	15041851	15041851	NA	NA	chr3_15000184_15000735
CPHS000293796	predicted	chr3	15003111	15003611	FALSE	weakly-positioned	TSS｜Enhancer	chr3	15044618	15044618	chr3_15003392_15003505	NA	chr3_15003226_15003658
CPHS000293797	observed	chr3	15006511	15006905	FALSE	asymmetrically-positioned	Enhancer	chr3	15048018	15048018	chr3_15006551_15006752	chr3_15006502_15006902	chr3_15006525_15006756
CPHS000293798	observed	chr3	15007472	15008482	FALSE	weakly-positioned	Promoter｜Enhancer	chr3	15048979	15048979	chr3_15007560_15007980,chr3_15007740_15007960	chr3_15007675_15008075	chr3_15007454_15008154
CPHS000293799	observed	chr3	15009094	15010069	FALSE	weakly-positioned	Enhancer	chr3	15050601	15050601	chr3_15009280_15009440	chr3_15009157_15009557	chr3_15009234_15009622,chr3_15009749_15010131
CPHS000293800	observed	chr3	15010530	15011109	FALSE	weakly-positioned	Enhancer	chr3	15052037	15052037	chr3_15010775_15010942	chr3_15010650_15011050,chr3_15011103_15011503	chr3_15011097_15011681,chr3_15010285_15011097
CPHS000293801	observed	chr3	15011109	15011916	FALSE	weakly-positioned	Enhancer	chr3	15052616	15052616	chr3_15011297_15011489,chr3_15011340_15011740,chr3_15011640_15011880	chr3_15011103_15011503	chr3_15011681_15011920,chr3_15011097_15011681
CPHS000293802	observed	chr3	15012002	15012387	FALSE	weakly-positioned	Enhancer	chr3	15053509	15053509	chr3_15012181_15012360	chr3_15012112_15012512	chr3_15012155_15012331
CPHS000293803	predicted	chr3	15012638	15013138	FALSE	weakly-positioned	Enhancer	chr3	15054145	15054145	chr3_15012640_15012880,chr3_15012840_15013124	NA	chr3_15012783_15013210,chr3_15012511_15012771
CPHS000293804	predicted	chr3	15013388	15013888	FALSE	weakly-positioned	Enhancer	chr3	15054895	15054895	NA	NA	chr3_15013520_15014001
CPHS000293805	observed	chr3	15013975	15014358	FALSE	weakly-positioned	Enhancer	chr3	15055482	15055482	chr3_15014000_15014260	NA	chr3_15014013_15014354,chr3_15013520_15014001
CPHS000293806	observed	chr3	15014701	15015283	FALSE	asymmetrically-positioned	Enhancer	chr3	15056208	15056208	chr3_15015020_15015220	chr3_15014905_15015305	chr3_15014598_15015293
CPHS000293807	observed	chr3	15015283	15016301	FALSE	weakly-positioned	Enhancer	chr3	15056790	15056790	chr3_15015300_15015443,chr3_15015569_15015740	chr3_15015441_15015841,chr3_15014905_15015305	chr3_15015293_15015849,chr3_15016139_15016591,chr3_15014598_15015293
CPHS000293808	predicted	chr3	15016802	15017302	FALSE	weakly-positioned	Enhancer	chr3	15058309	15058309	chr3_15016941_15017020	NA	chr3_15017209_15017626,chr3_15016721_15017015
CPHS000293809	predicted	chr3	15020552	15021052	FALSE	weakly-positioned	NA	chr3	15062059	15062059	NA	NA	chr3_15020130_15020611
CPHS000293810	predicted	chr3	15021302	15022302	FALSE	weakly-positioned	Promoter|Enhancer	chr3	15062809	15062809	NA	NA	chr3_15021462_15021830,chr3_15021053_15021353
CPHS000293811	observed	chr3	15023263	15023698	FALSE	weakly-positioned	TSS｜Enhancer	chr3	15064770	15064770	chr3_15023280_15023520	chr3_15023221_15023621	chr3_15023666_15024069,chr3_15022903_15023642
CPHS000293812	observed	chr3	15023698	15024255	FALSE	asymmetrically-positioned	TSS	chr3	15065205	15065205	chr3_15023840_15024002,chr3_15024160_15024390	chr3_15023764_15024164	chr3_15024069_15024172,chr3_15024190_15024573,chr3_15023666_15024069
CPHS000293813	observed	chr3	15024697	15025783	FALSE	weakly-positioned	TSS	chr3	15066204	15066204	chr3_15024760_15024950,chr3_15025040_15025260,chr3_15025360_15025540,chr3_15025638_15025800,chr3_15024660_15024820	chr3_15025528_15025928	chr3_15025385_15025610,chr3_15025610_15026011,chr3_15024573_15025385
CPHS000293814	observed	chr3	15030954	15031371	FALSE	weakly-positioned	TSS	chr3	15072461	15072461	NA	NA	chr3_15031368_15031869,chr3_15030780_15031291
CPHS000293815	observed	chr3	15032319	15033639	FALSE	weakly-positioned	TSS	chr3	15073826	15073826	chr3_15032760_15032920,chr3_15033311_15033480	chr3_15032653_15033053	chr3_15032604_15033005,chr3_15033036_15033791,chr3_15032053_15032604
CPHS000293816	observed	chr3	15034609	15035103	FALSE	weakly-positioned	TSS	chr3	15076116	15076116	NA	NA	chr3_15034509_15035112
CPHS000293817	observed	chr3	15036175	15036442	FALSE	asymmetrically-positioned	TSS	chr3	15077682	15077682	NA	NA	chr3_15036192_15036559
CPHS000293818	observed	chr3	15038294	15038743	FALSE	weakly-positioned	Enhancer	chr3	15079801	15079801	chr3_15038320_15038580,chr3_15038560_15038752	chr3_15038339_15038739	chr3_15038187_15038981
CPHS000293819	observed	chr3	15039118	15039719	FALSE	weakly-positioned	Enhancer	chr3	15080625	15080625	chr3_15039160_15039320,chr3_15039400_15039660	chr3_15039051_15039451	chr3_15039298_15039674,chr3_15039674_15040049,chr3_15038982_15039298
CPHS000293820	observed	chr3	15039901	15040740	FALSE	weakly-positioned	Enhancer	chr3	15081408	15081408	chr3_15040180_15040340	chr3_15040040_15040440	chr3_15040050_15040447,chr3_15040447_15040743,chr3_15039674_15040049
CPHS000293821	observed	chr3	15040740	15041508	FALSE	weakly-positioned	CTCF｜Enhancer	chr3	15082247	15082247	chr3_15040948_15041115,chr3_15041320_15041500	chr3_15040808_15041208,chr3_15041223_15041623	chr3_15040743_15041625,chr3_15040447_15040743
CPHS000293822	observed	chr3	15041980	15042296	FALSE	well-positioned	Enhancer	chr3	15083487	15083487	chr3_15042040_15042231	chr3_15041933_15042333	chr3_15041874_15042315
CPHS000293823	observed	chr3	15042679	15043218	FALSE	weakly-positioned	TES｜Enhancer	chr3	15084186	15084186	chr3_15042720_15043000,chr3_15042989_15043220,chr3_15043120_15043305	chr3_15042674_15043074	chr3_15042599_15043381
CPHS000293824	observed	chr3	15043363	15044056	FALSE	weakly-positioned	TES｜Enhancer	chr3	15084870	15084870	chr3_15043540_15043725,chr3_15043548_15044280	chr3_15043460_15043860	chr3_15043381_15043784,chr3_15043784_15044294,chr3_15042599_15043381
CPHS000293825	observed	chr3	15044095	15044334	FALSE	well-positioned	TES｜Enhancer	chr3	15085602	15085602	chr3_15043548_15044280,chr3_15044060_15044303	chr3_15044294_15044694	chr3_15044294_15044628,chr3_15043784_15044294
CPHS000293826	observed	chr3	15044433	15044938	FALSE	asymmetrically-positioned	TES｜Enhancer	chr3	15085940	15085940	chr3_15044603_15044808,chr3_15044400_15044620	chr3_15044936_15045336,chr3_15044294_15044694	chr3_15044628_15044972,chr3_15044294_15044628
CPHS000293827	observed	chr3	15045077	15045447	FALSE	asymmetrically-positioned	TES｜Enhancer	chr3	15086584	15086584	chr3_15045055_15045260	chr3_15044936_15045336	chr3_15044972_15045674
CPHS000293828	observed	chr3	15045722	15046035	FALSE	well-positioned	TES｜Enhancer	chr3	15087229	15087229	chr3_15045800_15045994	chr3_15045660_15046060	chr3_15045674_15046259
CPHS000293829	predicted	chr3	15046036	15046220	FALSE	well-positioned	TES｜Enhancer	chr3	15087543	15087543	NA	chr3_15045660_15046060	chr3_15045674_15046259
CPHS000293830	observed	chr3	15046221	15046833	FALSE	weakly-positioned	TES｜Enhancer	chr3	15087728	15087728	chr3_15046260_15046444,chr3_15046474_15046612	chr3_15046593_15046993	chr3_15046259_15046724,chr3_15046724_15047218,chr3_15045674_15046259
CPHS000293831	predicted	chr3	15047334	15047834	FALSE	weakly-positioned	TES｜Enhancer	chr3	15088841	15088841	chr3_15047537_15047623	chr3_15047371_15047771	chr3_15047732_15048094,chr3_15047218_15047732
CPHS000293832	observed	chr3	15049378	15049926	FALSE	weakly-positioned	TSS｜Enhancer	chr3	15090885	15090885	chr3_15049665_15049840	chr3_15049571_15049971	chr3_15049646_15050012,chr3_15049171_15049599
CPHS000293833	observed	chr3	15050189	15051150	FALSE	weakly-positioned	TSS｜Enhancer	chr3	15091696	15091696	chr3_15050475_15050700,chr3_15050865_15050957	chr3_15050376_15050776,chr3_15051094_15051494	chr3_15050297_15050831,chr3_15050831_15051121,chr3_15051121_15051397,chr3_15050012_15050275
CPHS000293834	observed	chr3	15051150	15052620	TRUE	weakly-positioned	TSS｜Enhancer	chr3	15092657	15092657	chr3_15051620_15051820,chr3_15052040_15052228	chr3_15051556_15051956,chr3_15051094_15051494	chr3_15051402_15052048,chr3_15052048_15052321,chr3_15052321_15053532,chr3_15051121_15051397
CPHS000293835	observed	chr3	15052620	15053379	FALSE	weakly-positioned	TES｜Promoter｜Enhancer	chr3	15094127	15094127	chr3_15052760_15053000,chr3_15052900_15053159	chr3_15052693_15053093	chr3_15052321_15053532
CPHS000293836	observed	chr3	15054893	15055624	FALSE	asymmetrically-positioned	Promoter｜Enhancer	chr3	15096400	15096400	chr3_15055073_15055275,chr3_15055319_15055500	chr3_15054958_15055358	chr3_15054847_15055861
CPHS000293837	observed	chr3	15056807	15057481	FALSE	weakly-positioned	Promoter｜Enhancer	chr3	15098314	15098314	chr3_15056993_15057137,chr3_15056660_15056915	chr3_15057092_15057492	chr3_15057426_15057838,chr3_15056719_15057407
CPHS000293838	observed	chr3	15058406	15058667	FALSE	asymmetrically-positioned	CTCF	chr3	15099913	15099913	chr3_15058480_15058611	NA	chr3_15058320_15058757
CPHS000293839	observed	chr3	15058785	15059406	FALSE	weakly-positioned	CTCF｜Promoter	chr3	15100292	15100292	NA	NA	chr3_15059021_15059498,chr3_15058757_15059021
CPHS000293840	observed	chr3	15060791	15061096	FALSE	asymmetrically-positioned	CTCF｜Promoter｜Enhancer	chr3	15102298	15102298	chr3_15060880_15061020	NA	chr3_15060871_15061349
CPHS000293841	predicted	chr3	15061097	15061597	FALSE	weakly-positioned	CTCF｜Promoter｜Enhancer	chr3	15102604	15102604	NA	NA	chr3_15060871_15061349
CPHS000293842	observed	chr3	15061811	15062060	FALSE	well-positioned	Enhancer	chr3	15103318	15103318	NA	NA	NA
CPHS000293843	predicted	chr3	15062061	15062561	FALSE	weakly-positioned	NA	chr3	15103568	15103568	NA	NA	NA
CPHS000293844	observed	chr3	15062859	15063072	FALSE	well-positioned	Promoter｜Enhancer	chr3	15104366	15104366	NA	NA	chr3_15062864_15063653
CPHS000293845	observed	chr3	15063137	15063628	FALSE	weakly-positioned	TSS｜Enhancer	chr3	15104644	15104644	chr3_15063300_15063520	chr3_15063252_15063652	chr3_15062864_15063653
CPHS000293846	observed	chr3	15063788	15066074	TRUE	weakly-positioned	TSS｜Enhancer	chr3	15105295	15105295	chr3_15063928_15064160,chr3_15063960_15064240,chr3_15064220_15064543,chr3_15064400_15064616,chr3_15064480_15064920,chr3_15064744_15064939,chr3_15064967_15065400,chr3_15065233_15065424,chr3_15065540_15065668,chr3_15065700_15065950	chr3_15063995_15064395,chr3_15064656_15065056,chr3_15065117_15065517,chr3_15065671_15066071	chr3_15064194_15064638,chr3_15064638_15066130,chr3_15063653_15064194
CPHS000293847	observed	chr3	15069407	15070115	FALSE	weakly-positioned	TES	chr3	15110914	15110914	chr3_15069520_15069740,chr3_15069820_15070063	NA	chr3_15070014_15070868,chr3_15069228_15069958
CPHS000293848	predicted	chr3	15070116	15070616	FALSE	weakly-positioned	TES｜Enhancer	chr3	15111623	15111623	chr3_15070227_15070366	NA	chr3_15070014_15070868
CPHS000293849	observed	chr3	15071788	15072414	FALSE	weakly-positioned	TES	chr3	15113295	15113295	chr3_15071823_15072010	NA	chr3_15071639_15072146
CPHS000293850	observed	chr3	15073151	15073322	FALSE	well-positioned	TES	chr3	15114658	15114658	NA	chr3_15073033_15073433	chr3_15073102_15073457
CPHS000293851	observed	chr3	15073628	15075064	FALSE	weakly-positioned	TES｜Enhancer	chr3	15115135	15115135	chr3_15074620_15074820	chr3_15074511_15074911	chr3_15073667_15074066,chr3_15074066_15074310,chr3_15074310_15075073
CPHS000293852	observed	chr3	15075497	15075857	FALSE	weakly-positioned	Promoter｜Enhancer	chr3	15117004	15117004	chr3_15075591_15075660	chr3_15075403_15075803	chr3_15075233_15075974
CPHS000293853	observed	chr3	15079110	15079507	FALSE	weakly-positioned	Enhancer	chr3	15120617	15120617	chr3_15079160_15079320,chr3_15079220_15079460	NA	chr3_15078817_15079493
CPHS000293854	predicted	chr3	15080258	15080758	FALSE	weakly-positioned	TSS	chr3	15121765	15121765	NA	NA	chr3_15080260_15080553
CPHS000293855	observed	chr3	15081443	15082325	FALSE	asymmetrically-positioned	CTCF｜TSS｜Enhancer	chr3	15122950	15122950	chr3_15081726_15081815,chr3_15082095_15082261	chr3_15081958_15082358	chr3_15081864_15082377,chr3_15081387_15081815
CPHS000293856	observed	chr3	15082325	15082772	FALSE	weakly-positioned	CTCF｜TSS｜Enhancer	chr3	15123832	15123832	chr3_15082360_15082560	chr3_15081958_15082358	chr3_15082377_15082684,chr3_15082684_15082911,chr3_15081864_15082377
CPHS000293857	observed	chr3	15082772	15083872	FALSE	weakly-positioned	TSS｜Enhancer	chr3	15124279	15124279	chr3_15082900_15083000,chr3_15083020_15083213,chr3_15083417_15083544	chr3_15083289_15083689	chr3_15082973_15083231,chr3_15083231_15083962,chr3_15082684_15082911
CPHS000293858	observed	chr3	15086151	15086585	FALSE	asymmetrically-positioned	TSS｜Enhancer	chr3	15127658	15127658	chr3_15086320_15086541	chr3_15086249_15086649	chr3_15086310_15086736
CPHS000293859	observed	chr3	15086743	15087033	FALSE	well-positioned	TSS｜Enhancer	chr3	15128250	15128250	NA	chr3_15086691_15087091	chr3_15086772_15087059
CPHS000293860	predicted	chr3	15088034	15088534	FALSE	weakly-positioned	TSS	chr3	15129541	15129541	NA	chr3_15087936_15088336	chr3_15087930_15088266
CPHS000293861	observed	chr3	15089207	15089727	FALSE	asymmetrically-positioned	Enhancer	chr3	15130714	15130714	chr3_15089300_15089480,chr3_15089120_15089499	chr3_15089171_15089571	chr3_15089165_15089594
CPHS000293862	observed	chr3	15091346	15091930	FALSE	asymmetrically-positioned	TES｜Enhancer	chr3	15132853	15132853	chr3_15091660_15091910	chr3_15091582_15091982	chr3_15091286_15092057
CPHS000293863	observed	chr3	15092456	15093120	FALSE	weakly-positioned	Enhancer	chr3	15133963	15133963	chr3_15092780_15092980	NA	chr3_15092707_15093311
CPHS000293864	observed	chr3	15093735	15094526	FALSE	weakly-positioned	Promoter｜Enhancer	chr3	15135242	15135242	chr3_15094240_15094520	chr3_15094250_15094650	chr3_15094083_15094374,chr3_15094523_15094821
CPHS000293865	observed	chr3	15094526	15094800	FALSE	well-positioned	Promoter｜Enhancer	chr3	15136033	15136033	chr3_15094580_15094820	chr3_15094250_15094650	chr3_15094523_15094821
CPHS000293866	predicted	chr3	15094801	15095301	FALSE	weakly-positioned	Promoter｜Enhancer	chr3	15136308	15136308	chr3_15094580_15094820	NA	chr3_15094830_15095017,chr3_15094523_15094821
CPHS000293867	observed	chr3	15095661	15095921	FALSE	well-positioned	TES｜Enhancer	chr3	15137168	15137168	NA	NA	chr3_15095917_15096485
CPHS000293868	predicted	chr3	15095922	15096092	FALSE	well-positioned	Promoter｜Enhancer	chr3	15137429	15137429	NA	NA	chr3_15095917_15096485
CPHS000293869	observed	chr3	15096093	15096674	FALSE	weakly-positioned	Promoter｜Enhancer	chr3	15137600	15137600	chr3_15096179_15096320,chr3_15096280_15096562,chr3_15096483_15096674	chr3_15096172_15096572	chr3_15096485_15097092,chr3_15095917_15096485
CPHS000293870	observed	chr3	15097859	15098349	FALSE	weakly-positioned	TSS｜Enhancer	chr3	15139366	15139366	chr3_15097960_15098200,chr3_15098200_15098383	NA	chr3_15097678_15098385
CPHS000293871	observed	chr3	15098429	15100046	TRUE	weakly-positioned	TSS｜Enhancer	chr3	15139936	15139936	chr3_15098540_15098761,chr3_15098740_15099020,chr3_15099080_15099320,chr3_15099320_15099580,chr3_15099390_15099600,chr3_15099580_15099777,chr3_15100018_15100128	chr3_15098445_15098845,chr3_15098993_15099393,chr3_15099456_15099856	chr3_15098822_15099484,chr3_15099484_15100439,chr3_15098385_15098822
CPHS000293872	observed	chr3	15101385	15101611	FALSE	well-positioned	Enhancer	chr3	15142892	15142892	chr3_15101600_15101680	NA	chr3_15101452_15101812
CPHS000293873	observed	chr3	15101722	15102734	FALSE	asymmetrically-positioned	Promoter｜Enhancer	chr3	15143229	15143229	chr3_15101856_15101913,chr3_15102259_15102332,chr3_15102370_15102582,chr3_15102640_15103060,chr3_15101704_15101806	chr3_15102265_15102665,chr3_15102719_15103119	chr3_15101812_15102119,chr3_15102119_15102846,chr3_15101452_15101812
CPHS000293874	observed	chr3	15102734	15103482	FALSE	asymmetrically-positioned	Promoter｜Enhancer	chr3	15144241	15144241	chr3_15102920_15103103,chr3_15103079_15103460,chr3_15102640_15103060	chr3_15102719_15103119	chr3_15102846_15103591,chr3_15102119_15102846
CPHS000293875	observed	chr3	15106979	15107955	FALSE	asymmetrically-positioned	CTCF｜Promoter｜Enhancer	chr3	15148486	15148486	chr3_15107520_15107800,chr3_15106920_15107005	chr3_15107431_15107831	chr3_15107143_15107934,chr3_15107934_15108694,chr3_15106392_15107133
CPHS000293876	observed	chr3	15107955	15109844	TRUE	weakly-positioned	CTCF｜Promoter｜Enhancer	chr3	15149462	15149462	chr3_15108197_15108360,chr3_15108400_15108480,chr3_15108478_15108572,chr3_15108871_15108900,chr3_15109100_15109260,chr3_15109238_15109440,chr3_15109714_15109788	chr3_15108069_15108469,chr3_15108735_15109135,chr3_15109140_15109540,chr3_15109545_15109945	chr3_15108832_15109270,chr3_15109270_15109492,chr3_15109562_15109725,chr3_15109785_15110097,chr3_15107934_15108694
CPHS000293877	observed	chr3	15110247	15110533	FALSE	well-positioned	Promoter｜Enhancer	chr3	15151754	15151754	chr3_15110313_15110498	chr3_15110081_15110481	chr3_15110097_15110801
CPHS000293878	predicted	chr3	15111784	15112284	FALSE	weakly-positioned	NA	chr3	15153291	15153291	chr3_15112066_15112234,chr3_15111661_15111880	chr3_15112015_15112415	chr3_15111774_15112399
CPHS000293879	observed	chr3	15113502	15113858	FALSE	asymmetrically-positioned	Enhancer	chr3	15155009	15155009	chr3_15113592_15113745	chr3_15113485_15113885	chr3_15113425_15114319
CPHS000293880	observed	chr3	15114120	15114375	FALSE	well-positioned	Promoter｜Enhancer	chr3	15155627	15155627	chr3_15114165_15114280,chr3_15114360_15114420	chr3_15114098_15114498	chr3_15113425_15114319
CPHS000293881	observed	chr3	15114513	15115469	FALSE	weakly-positioned	Promoter｜Enhancer	chr3	15156020	15156020	chr3_15114540_15114761,chr3_15114805_15114876,chr3_15114820_15115040,chr3_15115073_15115180	chr3_15114841_15115241	chr3_15114701_15115608,chr3_15114443_15114701
CPHS000293882	observed	chr3	15116183	15117539	FALSE	weakly-positioned	Enhancer	chr3	15157690	15157690	chr3_15116400_15116567,chr3_15116925_15116977,chr3_15117003_15117091,chr3_15117140_15117200,chr3_15117220_15117500,chr3_15117460_15117720,chr3_15115920_15116260,chr3_15116180_15116440	chr3_15116303_15116703	chr3_15117048_15117730,chr3_15115914_15117048
CPHS000293883	observed	chr3	15118065	15119674	FALSE	weakly-positioned	Promoter｜Enhancer	chr3	15159572	15159572	chr3_15118360_15118460,chr3_15118746_15118901,chr3_15119160_15119517,chr3_15118060_15118246	chr3_15118620_15119020	chr3_15118303_15119090,chr3_15119090_15119774
CPHS000293884	observed	chr3	15119978	15120670	FALSE	weakly-positioned	Enhancer	chr3	15161485	15161485	chr3_15120200_15120451,chr3_15120523_15120800,chr3_15120618_15120936,chr3_15119949_15120420	NA	chr3_15119971_15120874
CPHS000293885	observed	chr3	15120832	15121485	FALSE	weakly-positioned	Promoter｜Enhancer	chr3	15162339	15162339	chr3_15121020_15121139,chr3_15121100_15121275,chr3_15121277_15121540,chr3_15120618_15120936	chr3_15121022_15121422	chr3_15120934_15121574,chr3_15119971_15120874
CPHS000293886	observed	chr3	15122067	15122588	FALSE	weakly-positioned	Promoter|Enhancer	chr3	15163574	15163574	chr3_15122231_15122560,chr3_15122043_15122244	NA	chr3_15122389_15122764,chr3_15122051_15122389
CPHS000293887	predicted	chr3	15123839	15124339	FALSE	asymmetrically-positioned	Promoter	chr3	15165346	15165346	chr3_15123654_15123860	NA	NA
CPHS000293888	observed	chr3	15125211	15126026	FALSE	weakly-positioned	Promoter|Enhancer	chr3	15166718	15166718	chr3_15125400_15125526,chr3_15125699_15125809	NA	chr3_15125232_15125473
CPHS000293889	observed	chr3	15128326	15128798	FALSE	weakly-positioned	CTCF｜Enhancer	chr3	15169833	15169833	NA	NA	NA
CPHS000293890	predicted	chr3	15128799	15129549	FALSE	weakly-positioned	CTCF	chr3	15170306	15170306	chr3_15129160_15129340	chr3_15129019_15129419	NA
CPHS000293891	predicted	chr3	15135049	15135549	FALSE	weakly-positioned	Enhancer	chr3	15176556	15176556	chr3_15135104_15135240	chr3_15134980_15135380	NA
CPHS000293892	observed	chr3	15136851	15137094	FALSE	well-positioned	Enhancer	chr3	15178358	15178358	NA	chr3_15136767_15137167	NA
CPHS000293893	predicted	chr3	15138095	15138845	FALSE	asymmetrically-positioned	NA	chr3	15179602	15179602	chr3_15138360_15138593	chr3_15138227_15138627	NA
CPHS000293894	observed	chr3	15142459	15142721	FALSE	asymmetrically-positioned	NA	chr3	15183966	15183966	chr3_15142591_15142747	NA	NA
CPHS000293895	predicted	chr3	15144972	15145472	FALSE	weakly-positioned	NA	chr3	15186479	15186479	chr3_15145160_15145282	NA	NA
CPHS000293896	observed	chr3	15145672	15145959	FALSE	well-positioned	NA	chr3	15187179	15187179	chr3_15145700_15145844	chr3_15145581_15145981	NA
CPHS000293897	observed	chr3	15146434	15146642	FALSE	well-positioned	Promoter|Enhancer	chr3	15187941	15187941	chr3_15146497_15146550	NA	chr3_15146380_15146976
CPHS000293898	observed	chr3	15147250	15147477	FALSE	well-positioned	NA	chr3	15188757	15188757	chr3_15147314_15147426,chr3_15147060_15147310	NA	chr3_15146981_15147389
CPHS000293899	observed	chr3	15148579	15149355	FALSE	asymmetrically-positioned	Enhancer	chr3	15190086	15190086	chr3_15148699_15148900	chr3_15148583_15148983	chr3_15149187_15149396,chr3_15148441_15149185
CPHS000293900	observed	chr3	15150202	15150550	FALSE	asymmetrically-positioned	NA	chr3	15191709	15191709	chr3_15150343_15150520	NA	chr3_15150078_15150571
CPHS000293901	observed	chr3	15151159	15151597	FALSE	weakly-positioned	Enhancer	chr3	15192666	15192666	chr3_15151269_15151443	NA	chr3_15151146_15151492
CPHS000293902	observed	chr3	15151996	15152918	FALSE	weakly-positioned	Enhancer	chr3	15193503	15193503	chr3_15152260_15152460	chr3_15152119_15152519	chr3_15152099_15152811,chr3_15152811_15153069,chr3_15151951_15152099
CPHS000293903	predicted	chr3	15153669	15154169	FALSE	weakly-positioned	Enhancer	chr3	15195176	15195176	chr3_15153953_15154024	NA	chr3_15153675_15154043,chr3_15154161_15154637,chr3_15153069_15153675
CPHS000293904	observed	chr3	15154415	15154649	FALSE	well-positioned	Enhancer	chr3	15195922	15195922	chr3_15154420_15154614,chr3_15154240_15154600	NA	chr3_15154637_15154939,chr3_15154161_15154637
CPHS000293905	observed	chr3	15154739	15156151	FALSE	weakly-positioned	Enhancer	chr3	15196246	15196246	NA	chr3_15155560_15155960	chr3_15154962_15155503,chr3_15155515_15155847,chr3_15155847_15156459,chr3_15154637_15154939
CPHS000293906	predicted	chr3	15157152	15157902	FALSE	weakly-positioned	NA	chr3	15198659	15198659	NA	NA	chr3_15157472_15157841,chr3_15156997_15157472
CPHS000293907	observed	chr3	15159418	15160438	FALSE	weakly-positioned	Enhancer	chr3	15200925	15200925	chr3_15159476_15159700,chr3_15159828_15159968	chr3_15159683_15160083	chr3_15159448_15160287
CPHS000293908	observed	chr3	15160666	15160853	FALSE	well-positioned	Enhancer	chr3	15202173	15202173	NA	NA	chr3_15160450_15161131
CPHS000293909	observed	chr3	15161085	15161616	FALSE	weakly-positioned	Enhancer	chr3	15202592	15202592	chr3_15161247_15161440	chr3_15161078_15161478	chr3_15161152_15161501,chr3_15161557_15162025,chr3_15160450_15161131
CPHS000293910	observed	chr3	15162654	15162935	FALSE	asymmetrically-positioned	Promoter	chr3	15204161	15204161	NA	NA	chr3_15162923_15163121,chr3_15162556_15162913
CPHS000293911	predicted	chr3	15162936	15163936	FALSE	weakly-positioned	Promoter	chr3	15204443	15204443	NA	NA	chr3_15162923_15163121
CPHS000293912	observed	chr3	15164013	15164988	FALSE	weakly-positioned	Enhancer	chr3	15205520	15205520	chr3_15164180_15164540,chr3_15164327_15164380,chr3_15164440_15164622	chr3_15164028_15164428	chr3_15164161_15165054
CPHS000293913	observed	chr3	15164988	15165879	FALSE	weakly-positioned	Enhancer	chr3	15206495	15206495	chr3_15165216_15165344	NA	chr3_15165054_15165407,chr3_15165470_15165890,chr3_15164161_15165054
CPHS000293914	observed	chr3	15165920	15166190	FALSE	asymmetrically-positioned	Enhancer	chr3	15207427	15207427	chr3_15165993_15166091,chr3_15166180_15166420	NA	chr3_15165890_15166166
CPHS000293915	predicted	chr3	15167441	15167941	FALSE	asymmetrically-positioned	Enhancer	chr3	15208948	15208948	chr3_15167380_15167533	NA	chr3_15167466_15167751,chr3_15167751_15168227
CPHS000293916	observed	chr3	15168577	15168927	FALSE	well-positioned	Enhancer	chr3	15210084	15210084	chr3_15168600_15168897	NA	chr3_15168539_15169158
CPHS000293917	predicted	chr3	15168928	15169428	FALSE	asymmetrically-positioned	Enhancer	chr3	15210435	15210435	chr3_15169335_15169454	NA	chr3_15169228_15169829,chr3_15168539_15169158
CPHS000293918	observed	chr3	15169500	15169757	FALSE	well-positioned	Promoter|Enhancer	chr3	15211007	15211007	NA	NA	chr3_15169228_15169829
CPHS000293919	observed	chr3	15169923	15170273	FALSE	asymmetrically-positioned	Promoter|Enhancer	chr3	15211430	15211430	NA	NA	chr3_15170114_15170413,chr3_15169918_15170114
CPHS000293920	observed	chr3	15170919	15172080	FALSE	weakly-positioned	Enhancer	chr3	15212426	15212426	chr3_15171100_15171360,chr3_15171218_15171407	chr3_15171102_15171502	chr3_15171615_15171874,chr3_15170897_15171615
CPHS000293921	observed	chr3	15172848	15173256	FALSE	weakly-positioned	TSS｜Enhancer	chr3	15214355	15214355	chr3_15172900_15173120,chr3_15173180_15173420	chr3_15172847_15173247	chr3_15172816_15173498
CPHS000293922	observed	chr3	15173711	15174021	FALSE	asymmetrically-positioned	TSS｜Enhancer	chr3	15215218	15215218	chr3_15173941_15174005	NA	chr3_15173533_15174086
CPHS000293923	observed	chr3	15174120	15174428	FALSE	well-positioned	TSS｜Enhancer	chr3	15215627	15215627	NA	chr3_15174078_15174478	NA
CPHS000293924	observed	chr3	15174612	15175598	FALSE	weakly-positioned	TSS｜Enhancer	chr3	15216119	15216119	chr3_15175000_15175240,chr3_15175223_15175368	chr3_15174919_15175319,chr3_15175588_15175988	chr3_15174838_15175269,chr3_15175509_15175963
CPHS000293925	observed	chr3	15175598	15176221	FALSE	weakly-positioned	TSS｜Enhancer	chr3	15217105	15217105	chr3_15175664_15175900	chr3_15175588_15175988	chr3_15175509_15175963
CPHS000293926	observed	chr3	15176870	15177122	FALSE	well-positioned	TSS	chr3	15218377	15218377	chr3_15176891_15177040	NA	chr3_15176724_15177095
CPHS000293927	observed	chr3	15177976	15178364	FALSE	weakly-positioned	NA	chr3	15219483	15219483	NA	NA	chr3_15178290_15178774,chr3_15177882_15178290
CPHS000293928	observed	chr3	15179743	15180919	FALSE	weakly-positioned	TSS｜Enhancer	chr3	15221250	15221250	chr3_15179800_15180080,chr3_15180065_15180240,chr3_15180200_15180400,chr3_15180420_15180634	chr3_15179939_15180339,chr3_15180355_15180755	chr3_15180299_15180839,chr3_15180839_15181511,chr3_15179706_15180299
CPHS000293929	observed	chr3	15180975	15181796	FALSE	weakly-positioned	TSS｜Enhancer	chr3	15222482	15222482	chr3_15181104_15181351,chr3_15181280_15181480,chr3_15181620_15181820	NA	chr3_15180839_15181511
CPHS000293930	observed	chr3	15181796	15182314	FALSE	weakly-positioned	TSS｜Enhancer	chr3	15223303	15223303	chr3_15181887_15181981,chr3_15182062_15182265,chr3_15181620_15181820	chr3_15181943_15182343	chr3_15181917_15182341
CPHS000293931	observed	chr3	15182314	15182706	FALSE	weakly-positioned	TSS｜Enhancer	chr3	15223821	15223821	chr3_15182322_15182614	chr3_15182515_15182915,chr3_15181943_15182343	chr3_15182341_15182836,chr3_15181917_15182341
CPHS000293932	observed	chr3	15184529	15184957	FALSE	weakly-positioned	NA	chr3	15226036	15226036	NA	NA	chr3_15184538_15184987
CPHS000293933	observed	chr3	15184957	15185550	FALSE	weakly-positioned	Enhancer	chr3	15226464	15226464	NA	NA	chr3_15184987_15185285,chr3_15185297_15185793,chr3_15184538_15184987
CPHS000293934	observed	chr3	15186249	15186923	FALSE	weakly-positioned	Promoter｜Enhancer	chr3	15227756	15227756	chr3_15186523_15186780,chr3_15186680_15186880,chr3_15186240_15186460	chr3_15186639_15187039,chr3_15186121_15186521	chr3_15186091_15186895
CPHS000293935	predicted	chr3	15186924	15187199	FALSE	asymmetrically-positioned	Promoter	chr3	15228431	15228431	NA	chr3_15186639_15187039	NA
CPHS000293936	observed	chr3	15188960	15189169	FALSE	well-positioned	NA	chr3	15230467	15230467	NA	NA	NA
CPHS000293937	observed	chr3	15198447	15199303	FALSE	weakly-positioned	NA	chr3	15239954	15239954	chr3_15198680_15198930,chr3_15198881_15199000,chr3_15199140_15199320	NA	chr3_15198718_15199004,chr3_15199195_15199472
CPHS000293938	observed	chr3	15199303	15199999	FALSE	weakly-positioned	NA	chr3	15240810	15240810	chr3_15199570_15199780,chr3_15199800_15200040,chr3_15199140_15199320	chr3_15199683_15200083	chr3_15199503_15200010,chr3_15199195_15199472
CPHS000293939	observed	chr3	15200186	15200505	FALSE	asymmetrically-positioned	NA	chr3	15241693	15241693	chr3_15200240_15200472	chr3_15200135_15200535	chr3_15200206_15200524,chr3_15200010_15200206
CPHS000293940	observed	chr3	15202747	15203180	FALSE	asymmetrically-positioned	CTCF｜Enhancer	chr3	15244254	15244254	chr3_15202799_15202972,chr3_15203160_15203222	chr3_15202695_15203095	chr3_15202538_15203592
CPHS000293941	observed	chr3	15204065	15204329	FALSE	well-positioned	TSS｜Enhancer	chr3	15245572	15245572	chr3_15204100_15204280	NA	chr3_15203970_15204812
CPHS000293942	observed	chr3	15205686	15206974	TRUE	weakly-positioned	CTCF｜TSS｜Enhancer	chr3	15247193	15247193	chr3_15205780_15206000,chr3_15205880_15206380,chr3_15205980_15206260,chr3_15206380_15206760,chr3_15206865_15207039,chr3_15205577_15205760	chr3_15205934_15206334,chr3_15206488_15206888	chr3_15206251_15206948,chr3_15206948_15207636,chr3_15205290_15206251
CPHS000293943	observed	chr3	15206974	15207488	FALSE	asymmetrically-positioned	CTCF｜TSS｜Enhancer	chr3	15248481	15248481	chr3_15207037_15207245,chr3_15207277_15207460,chr3_15206865_15207039	chr3_15206984_15207384	chr3_15206948_15207636
CPHS000293944	observed	chr3	15207864	15208075	FALSE	well-positioned	TSS｜Enhancer	chr3	15249371	15249371	chr3_15207940_15208120,chr3_15207605_15207920	NA	chr3_15207909_15208152,chr3_15207636_15207909
CPHS000293945	observed	chr3	15214455	15215588	FALSE	weakly-positioned	Promoter｜Enhancer	chr3	15255962	15255962	chr3_15214820_15215040	chr3_15214724_15215124	chr3_15214752_15215350
CPHS000293946	observed	chr3	15215775	15216457	FALSE	weakly-positioned	CTCF｜Promoter｜Enhancer	chr3	15257282	15257282	chr3_15215900_15216020,chr3_15216100_15216280,chr3_15216220_15216435	chr3_15216000_15216400	chr3_15215725_15216508
CPHS000293947	observed	chr3	15217104	15217703	FALSE	asymmetrically-positioned	TES｜Promoter｜Enhancer	chr3	15258611	15258611	chr3_15217380_15217580	chr3_15217286_15217686	chr3_15217138_15217721
CPHS000293948	observed	chr3	15217847	15218352	FALSE	weakly-positioned	Promoter｜Enhancer	chr3	15259354	15259354	chr3_15217880_15218116,chr3_15218028_15218280	chr3_15218004_15218404	chr3_15217721_15218428
CPHS000293949	observed	chr3	15218498	15219342	FALSE	asymmetrically-positioned	TES｜Promoter｜Enhancer	chr3	15260005	15260005	chr3_15218760_15218980,chr3_15218458_15218664	chr3_15218681_15219081	chr3_15218606_15219132,chr3_15219132_15219802
CPHS000293950	observed	chr3	15219772	15220607	FALSE	weakly-positioned	Enhancer	chr3	15261279	15261279	chr3_15219841_15219900,chr3_15219900_15219966,chr3_15220146_15220380	chr3_15220007_15220407	chr3_15219996_15220432,chr3_15220432_15220670,chr3_15219132_15219802
CPHS000293951	observed	chr3	15220697	15221044	FALSE	asymmetrically-positioned	TES｜Enhancer	chr3	15262204	15262204	chr3_15220780_15220940	chr3_15220666_15221066	chr3_15220670_15221141
CPHS000293952	observed	chr3	15221618	15222787	FALSE	weakly-positioned	Enhancer	chr3	15263125	15263125	chr3_15222170_15222312,chr3_15221520_15221940	chr3_15222125_15222525	chr3_15222374_15222758,chr3_15221548_15222374
CPHS000293953	observed	chr3	15223486	15224637	FALSE	weakly-positioned	Enhancer	chr3	15264993	15264993	chr3_15223800_15223989,chr3_15224280_15224480	chr3_15223697_15224097,chr3_15224159_15224559	chr3_15224185_15224564,chr3_15223434_15224185
CPHS000293954	observed	chr3	15226896	15227792	FALSE	weakly-positioned	TSS｜Enhancer	chr3	15268403	15268403	chr3_15227244_15227500,chr3_15226780_15226980	chr3_15226808_15227208	chr3_15227210_15227682,chr3_15226810_15227210
CPHS000293955	observed	chr3	15232775	15233443	FALSE	weakly-positioned	Enhancer	chr3	15274282	15274282	NA	NA	chr3_15233061_15233464,chr3_15232448_15233061
CPHS000293956	observed	chr3	15233855	15234133	FALSE	asymmetrically-positioned	Enhancer	chr3	15275362	15275362	NA	NA	chr3_15233490_15233943
CPHS000293957	observed	chr3	15234919	15235826	FALSE	weakly-positioned	Promoter	chr3	15276426	15276426	NA	NA	chr3_15234738_15235197
CPHS000293958	predicted	chr3	15236077	15236577	FALSE	weakly-positioned	Promoter|Enhancer	chr3	15277584	15277584	NA	NA	chr3_15236072_15236400
CPHS000293959	observed	chr3	15240861	15241289	FALSE	asymmetrically-positioned	CTCF｜TSS｜Enhancer	chr3	15282368	15282368	NA	chr3_15240909_15241309	chr3_15240858_15241258
CPHS000293960	observed	chr3	15241289	15241684	FALSE	asymmetrically-positioned	CTCF｜TSS｜Enhancer	chr3	15282796	15282796	chr3_15241320_15241385,chr3_15241460_15241614	chr3_15241327_15241727,chr3_15240909_15241309	chr3_15241313_15241823
CPHS000293961	observed	chr3	15242949	15243676	FALSE	weakly-positioned	Promoter｜Enhancer	chr3	15284456	15284456	chr3_15243420_15243620	chr3_15243200_15243600	chr3_15242940_15243740
CPHS000293962	observed	chr3	15243676	15244508	FALSE	weakly-positioned	TSS｜Enhancer	chr3	15285183	15285183	chr3_15243946_15244159	chr3_15243835_15244235	chr3_15243740_15244495,chr3_15242940_15243740
CPHS000293963	observed	chr3	15245515	15245742	FALSE	well-positioned	TSS｜Enhancer	chr3	15287022	15287022	chr3_15245482_15245677	NA	chr3_15245351_15245828
CPHS000293964	observed	chr3	15245891	15246708	FALSE	weakly-positioned	TSS｜Enhancer	chr3	15287398	15287398	chr3_15246244_15246453,chr3_15246380_15246620	chr3_15246106_15246506	chr3_15246151_15246770
CPHS000293965	observed	chr3	15250026	15250701	FALSE	weakly-positioned	CTCF	chr3	15291533	15291533	NA	chr3_15249951_15250351	chr3_15250122_15250607,chr3_15250628_15251120
CPHS000293966	observed	chr3	15250895	15251099	FALSE	well-positioned	CTCF｜TES	chr3	15292402	15292402	NA	NA	chr3_15250628_15251120
CPHS000293967	observed	chr3	15252949	15253881	FALSE	weakly-positioned	TSS｜Enhancer	chr3	15294456	15294456	chr3_15253360_15253535,chr3_15252926_15253082	NA	chr3_15253104_15254025,chr3_15252743_15253104
CPHS000293968	observed	chr3	15254431	15254882	FALSE	asymmetrically-positioned	TSS｜Enhancer	chr3	15295938	15295938	chr3_15254800_15255200,chr3_15254420_15254649	chr3_15254403_15254803	chr3_15254726_15255072,chr3_15254352_15254726
CPHS000293969	observed	chr3	15255716	15256436	FALSE	weakly-positioned	TSS｜Enhancer	chr3	15297223	15297223	chr3_15255820_15255900,chr3_15255960_15256280	chr3_15255940_15256340	chr3_15255970_15256391,chr3_15255675_15255970
CPHS000293970	observed	chr3	15256436	15257712	FALSE	weakly-positioned	TSS｜Enhancer	chr3	15297943	15297943	chr3_15257081_15257165,chr3_15257100_15257340,chr3_15257480_15257780	chr3_15257004_15257404,chr3_15257423_15257823	chr3_15256602_15257040,chr3_15257040_15257433,chr3_15257433_15257863
CPHS000293971	observed	chr3	15258716	15259012	FALSE	asymmetrically-positioned	TSS	chr3	15300223	15300223	NA	NA	chr3_15258706_15259131
CPHS000293972	observed	chr3	15259271	15259650	FALSE	asymmetrically-positioned	TSS	chr3	15300778	15300778	NA	NA	chr3_15259131_15259806
CPHS000293973	observed	chr3	15259650	15260478	FALSE	weakly-positioned	TSS｜Enhancer	chr3	15301157	15301157	chr3_15259840_15260060	chr3_15260106_15260506	chr3_15259806_15260362,chr3_15260362_15260546,chr3_15259131_15259806
CPHS000293974	observed	chr3	15260608	15261708	FALSE	weakly-positioned	Enhancer	chr3	15302115	15302115	chr3_15260960_15261160,chr3_15261340_15261527	chr3_15261254_15261654,chr3_15260566_15260966	chr3_15261183_15261663,chr3_15261663_15261925,chr3_15260546_15261183
CPHS000293975	observed	chr3	15261708	15262468	FALSE	weakly-positioned	TES｜Enhancer	chr3	15303215	15303215	chr3_15262020_15262357	chr3_15262016_15262416	chr3_15261925_15262424,chr3_15261663_15261925
CPHS000293976	observed	chr3	15263599	15264393	FALSE	weakly-positioned	Enhancer	chr3	15305106	15305106	chr3_15263630_15263880,chr3_15264000_15264260	chr3_15263910_15264310	chr3_15263838_15264484,chr3_15263538_15263838
CPHS000293977	observed	chr3	15264549	15264844	FALSE	well-positioned	Enhancer	chr3	15306056	15306056	chr3_15264600_15264800	chr3_15264485_15264885	chr3_15264511_15264886
CPHS000293978	observed	chr3	15265450	15266404	FALSE	weakly-positioned	Enhancer	chr3	15306957	15306957	chr3_15265880_15266540,chr3_15265403_15265620	chr3_15265586_15265986,chr3_15266084_15266484	chr3_15265727_15266078,chr3_15266078_15266499,chr3_15265372_15265727
CPHS000293979	predicted	chr3	15266405	15266905	FALSE	weakly-positioned	Enhancer	chr3	15307912	15307912	chr3_15266720_15266980,chr3_15265880_15266540	chr3_15266652_15267052,chr3_15266084_15266484	chr3_15266499_15267053,chr3_15266078_15266499
CPHS000293980	observed	chr3	15267603	15269111	TRUE	weakly-positioned	CTCF｜Promoter｜Enhancer	chr3	15309110	15309110	chr3_15268058_15268224,chr3_15268100_15268260,chr3_15268280_15268437,chr3_15268520_15268720,chr3_15268708_15268760,chr3_15268946_15269008,chr3_15269020_15269063,chr3_15269096_15269287,chr3_15267220_15267940	chr3_15267944_15268344,chr3_15268401_15268801,chr3_15269015_15269415,chr3_15267536_15267936	chr3_15267695_15268707,chr3_15268707_15269019,chr3_15269019_15269995,chr3_15267398_15267695
CPHS000293981	observed	chr3	15269111	15269974	TRUE	weakly-positioned	CTCF｜Promoter｜Enhancer	chr3	15310618	15310618	chr3_15269560_15269800,chr3_15269096_15269287	chr3_15269471_15269871,chr3_15269015_15269415	chr3_15269019_15269995
CPHS000293982	observed	chr3	15269974	15270643	FALSE	weakly-positioned	CTCF｜Promoter｜Enhancer	chr3	15311481	15311481	chr3_15270015_15270260,chr3_15270282_15270478	chr3_15270214_15270614	chr3_15269995_15270062,chr3_15270062_15270176,chr3_15270176_15270816,chr3_15269019_15269995
CPHS000293983	observed	chr3	15271576	15272615	FALSE	weakly-positioned	CTCF｜Promoter｜Enhancer	chr3	15313083	15313083	chr3_15271862_15272120,chr3_15272060_15272420,chr3_15272320_15272680,chr3_15272520_15272720	chr3_15271721_15272121,chr3_15272576_15272976	chr3_15272493_15272862,chr3_15271525_15272493
CPHS000293984	observed	chr3	15272615	15273582	FALSE	weakly-positioned	Promoter｜Enhancer	chr3	15314122	15314122	chr3_15272730_15273088,chr3_15272970_15273150,chr3_15273178_15273200,chr3_15273320_15273800,chr3_15273334_15273540,chr3_15272320_15272680,chr3_15272520_15272720	chr3_15273223_15273623,chr3_15272576_15272976	chr3_15272862_15273278,chr3_15273278_15273893,chr3_15272493_15272862
CPHS000293985	observed	chr3	15274833	15275850	FALSE	weakly-positioned	TSS｜Enhancer	chr3	15316340	15316340	chr3_15274967_15275460,chr3_15275474_15275640,chr3_15275620_15275920,chr3_15274761_15275100	chr3_15274926_15275326	chr3_15274610_15275785
CPHS000293986	predicted	chr3	15275851	15275998	FALSE	well-positioned	TSS｜Enhancer	chr3	15317358	15317358	chr3_15275966_15276036,chr3_15275620_15275920	NA	chr3_15275860_15276405
CPHS000293987	observed	chr3	15275999	15276521	FALSE	weakly-positioned	TSS｜Enhancer	chr3	15317506	15317506	chr3_15276080_15276275,chr3_15276460_15276720,chr3_15275966_15276036	chr3_15276018_15276418	chr3_15276405_15276837,chr3_15275860_15276405
CPHS000293988	observed	chr3	15277459	15278531	FALSE	weakly-positioned	TSS｜Enhancer	chr3	15318966	15318966	chr3_15277880_15278280,chr3_15278127_15278340,chr3_15278374_15278463	chr3_15277753_15278153,chr3_15277247_15277647	chr3_15277769_15278358,chr3_15278358_15278730,chr3_15277100_15277769
CPHS000293989	observed	chr3	15279302	15280435	FALSE	weakly-positioned	Promoter｜Enhancer	chr3	15320809	15320809	chr3_15279840_15280120,chr3_15280000_15280219,chr3_15279284_15279480	chr3_15280007_15280407,chr3_15279208_15279608	chr3_15279687_15280047,chr3_15280047_15280532,chr3_15279180_15279685
CPHS000293990	observed	chr3	15280593	15281635	FALSE	weakly-positioned	Enhancer	chr3	15322100	15322100	chr3_15280620_15280700,chr3_15280760_15280900,chr3_15280966_15281140,chr3_15281220_15281460,chr3_15280542_15280686	chr3_15280840_15281240	chr3_15281336_15281856,chr3_15280558_15281336
CPHS000293991	observed	chr3	15282038	15282351	FALSE	asymmetrically-positioned	Promoter｜Enhancer	chr3	15323545	15323545	chr3_15282195_15282375,chr3_15281985_15282211	chr3_15281874_15282274	chr3_15282256_15282746,chr3_15281961_15282256
CPHS000293992	observed	chr3	15283477	15284412	FALSE	weakly-positioned	Enhancer	chr3	15324984	15324984	chr3_15283760_15283999,chr3_15284180_15284255,chr3_15284260_15284480,chr3_15284260_15284720,chr3_15283460_15283660	chr3_15283678_15284078,chr3_15284098_15284498,chr3_15283094_15283494	chr3_15283722_15284183,chr3_15284183_15285162
CPHS000293993	observed	chr3	15284412	15285070	FALSE	weakly-positioned	Enhancer	chr3	15325919	15325919	chr3_15284613_15284781,chr3_15285064_15285378,chr3_15284260_15284480,chr3_15284260_15284720	chr3_15284503_15284903,chr3_15284098_15284498	chr3_15284183_15285162
CPHS000293994	observed	chr3	15285657	15286674	FALSE	weakly-positioned	Enhancer	chr3	15327164	15327164	chr3_15286093_15286317,chr3_15286480_15286660,chr3_15285500_15285740	chr3_15285999_15286399	chr3_15286525_15286788,chr3_15285578_15286525
CPHS000293995	observed	chr3	15287205	15288272	FALSE	weakly-positioned	Promoter｜Enhancer	chr3	15328712	15328712	chr3_15287516_15287575,chr3_15287545_15287720,chr3_15287670_15287860,chr3_15287680_15287960,chr3_15288007_15288200	chr3_15287581_15287981	chr3_15287392_15288113,chr3_15288113_15288564,chr3_15286897_15287392
CPHS000293996	observed	chr3	15288640	15289119	FALSE	weakly-positioned	Promoter｜Enhancer	chr3	15330147	15330147	chr3_15288769_15288955	NA	chr3_15288564_15289245
CPHS000293997	predicted	chr3	15289120	15289620	FALSE	weakly-positioned	Promoter｜Enhancer	chr3	15330627	15330627	chr3_15289440_15289524	NA	chr3_15289245_15289572,chr3_15288564_15289245
CPHS000293998	observed	chr3	15289753	15290115	FALSE	asymmetrically-positioned	Promoter｜Enhancer	chr3	15331260	15331260	chr3_15289769_15289940,chr3_15289920_15290094	chr3_15289817_15290217	chr3_15289912_15290326,chr3_15289729_15289912
CPHS000293999	observed	chr3	15290601	15290846	FALSE	asymmetrically-positioned	Promoter｜Enhancer	chr3	15332108	15332108	chr3_15290660_15290860,chr3_15290800_15291060	chr3_15290738_15291138	chr3_15290655_15291333
CPHS000294000	observed	chr3	15290862	15291025	FALSE	well-positioned	Promoter｜Enhancer	chr3	15332369	15332369	chr3_15290800_15291060	chr3_15290738_15291138	chr3_15290655_15291333
CPHS000294001	observed	chr3	15291635	15292720	FALSE	weakly-positioned	CTCF｜Promoter｜Enhancer	chr3	15333142	15333142	chr3_15291677_15291920,chr3_15291936_15292223,chr3_15292160_15292420	chr3_15292040_15292440,chr3_15291512_15291912	chr3_15292700_15293141,chr3_15291404_15292691
CPHS000294002	observed	chr3	15292720	15293818	FALSE	weakly-positioned	CTCF｜Promoter｜Enhancer	chr3	15334227	15334227	chr3_15292872_15293040,chr3_15293080_15293380,chr3_15293380_15293503	chr3_15293078_15293478,chr3_15293630_15294030	chr3_15293141_15293864,chr3_15292700_15293141
CPHS000294003	observed	chr3	15294184	15294752	FALSE	weakly-positioned	Promoter｜Enhancer	chr3	15335691	15335691	chr3_15294260_15294460,chr3_15294444_15294688	chr3_15294428_15294828	chr3_15293978_15294804
CPHS000294004	observed	chr3	15294752	15295433	FALSE	weakly-positioned	Promoter｜Enhancer	chr3	15336259	15336259	chr3_15295060_15295248,chr3_15295100_15295780	chr3_15294938_15295338,chr3_15294428_15294828	chr3_15294804_15295420,chr3_15295420_15296153,chr3_15293978_15294804
CPHS000294005	observed	chr3	15295433	15295965	FALSE	weakly-positioned	Promoter｜Enhancer	chr3	15336940	15336940	chr3_15295619_15295826,chr3_15295100_15295780	chr3_15295452_15295852	chr3_15295420_15296153
CPHS000294006	observed	chr3	15296280	15296537	FALSE	well-positioned	Promoter｜Enhancer	chr3	15337787	15337787	chr3_15296340_15296400	chr3_15296248_15296648	NA
CPHS000294007	observed	chr3	15297208	15298296	FALSE	weakly-positioned	Enhancer	chr3	15338715	15338715	chr3_15297679_15297866,chr3_15298140_15298420	chr3_15297878_15298278	chr3_15297501_15298043,chr3_15298043_15298391,chr3_15297074_15297501
CPHS000294008	observed	chr3	15298296	15298951	FALSE	weakly-positioned	Enhancer	chr3	15339803	15339803	chr3_15298565_15298625,chr3_15298140_15298420	chr3_15298328_15298728	chr3_15298391_15298932,chr3_15298932_15299693,chr3_15298043_15298391
CPHS000294009	observed	chr3	15298951	15299693	FALSE	asymmetrically-positioned	Enhancer	chr3	15340458	15340458	chr3_15299160_15299360,chr3_15299480_15299660	chr3_15299062_15299462	chr3_15298932_15299693
CPHS000294010	observed	chr3	15300263	15301341	FALSE	weakly-positioned	CTCF｜Promoter｜Enhancer	chr3	15341770	15341770	chr3_15300367_15300570,chr3_15300580_15300865,chr3_15300820_15301007,chr3_15301021_15301160,chr3_15301100_15301360,chr3_15301220_15301500	chr3_15300287_15300687,chr3_15300723_15301123	chr3_15300677_15301397,chr3_15300174_15300677
CPHS000294011	observed	chr3	15302168	15302492	FALSE	asymmetrically-positioned	Promoter｜Enhancer	chr3	15343675	15343675	chr3_15302340_15302502	NA	chr3_15302072_15302665
CPHS000294012	observed	chr3	15303699	15304105	FALSE	weakly-positioned	Promoter｜Enhancer	chr3	15345206	15345206	chr3_15303781_15303998	chr3_15303683_15304083	chr3_15303682_15304122
CPHS000294013	observed	chr3	15304105	15304950	FALSE	weakly-positioned	Promoter｜Enhancer	chr3	15345612	15345612	chr3_15304180_15304340,chr3_15304320_15304520,chr3_15304748_15304833,chr3_15304860_15305000	chr3_15304217_15304617	chr3_15304122_15304630,chr3_15303682_15304122
CPHS000294014	observed	chr3	15305019	15306083	FALSE	weakly-positioned	Enhancer	chr3	15346526	15346526	chr3_15305253_15305304,chr3_15305346_15305522,chr3_15305423_15305660,chr3_15305580_15305816,chr3_15305960_15305997	chr3_15305523_15305923	chr3_15305196_15305497,chr3_15305497_15306080
CPHS000294015	predicted	chr3	15306084	15306268	FALSE	well-positioned	Enhancer	chr3	15347591	15347591	NA	NA	chr3_15306195_15306994
CPHS000294016	observed	chr3	15306269	15306810	FALSE	weakly-positioned	Enhancer	chr3	15347776	15347776	chr3_15306500_15306667,chr3_15306700_15306920	chr3_15306383_15306783	chr3_15306195_15306994
CPHS000294017	observed	chr3	15307170	15307424	FALSE	well-positioned	Enhancer	chr3	15348677	15348677	chr3_15307188_15307580,chr3_15307100_15307172	NA	chr3_15307013_15307524
CPHS000294018	observed	chr3	15307618	15307933	FALSE	asymmetrically-positioned	CTCF｜Enhancer	chr3	15349125	15349125	chr3_15307660_15307860	chr3_15307562_15307962	chr3_15307524_15308022
CPHS000294019	predicted	chr3	15307934	15308434	FALSE	weakly-positioned	CTCF｜Enhancer	chr3	15349441	15349441	chr3_15308060_15308283	chr3_15307982_15308382,chr3_15307562_15307962	chr3_15308054_15308374,chr3_15308374_15308710,chr3_15307524_15308022
CPHS000294020	observed	chr3	15308471	15308738	FALSE	well-positioned	Promoter｜Enhancer	chr3	15349978	15349978	chr3_15308440_15308720	NA	chr3_15308710_15309339,chr3_15308374_15308710
CPHS000294021	predicted	chr3	15308739	15309239	FALSE	weakly-positioned	Promoter｜Enhancer	chr3	15350246	15350246	chr3_15308921_15309111	NA	chr3_15308710_15309339
