## Supplemental Tables for "A generic reference defined by consensus peaks for scATAC-seq data analysis": tableS4_Information of all cPeaks.tsv (part 61 of 336)

ID	source	chr_hg38	start_hg38	end_hg38	housekeeping	shape pattern	inferredElements	chr_hg19	start_hg19	end_hg19	cDHS_ID	CATLAS_ID	ReMap_ID
CPHS000294022	observed	chr3	15309569	15310359	FALSE	weakly-positioned	Promoter｜Enhancer	chr3	15351076	15351076	chr3_15309740_15309918,chr3_15310042_15310185,chr3_15310200_15310600	chr3_15309609_15310009	chr3_15310125_15310368,chr3_15309339_15310125
CPHS000294023	observed	chr3	15310359	15311589	FALSE	weakly-positioned	Promoter｜Enhancer	chr3	15351866	15351866	chr3_15310460_15310700,chr3_15310720_15310963,chr3_15310880_15311020,chr3_15311140_15311340,chr3_15310200_15310600	chr3_15310680_15311080,chr3_15311089_15311489,chr3_15311553_15311953	chr3_15310368_15311108,chr3_15311108_15311470,chr3_15311470_15311876,chr3_15310125_15310368
CPHS000294024	observed	chr3	15313132	15314148	FALSE	weakly-positioned	Enhancer	chr3	15354639	15354639	chr3_15313180_15313253,chr3_15313460_15313700,chr3_15313600_15313783	chr3_15313463_15313863,chr3_15312994_15313394	chr3_15313341_15313952
CPHS000294025	observed	chr3	15314148	15314664	FALSE	weakly-positioned	Promoter｜Enhancer	chr3	15355655	15355655	chr3_15314300_15314518	chr3_15314352_15314752	chr3_15314359_15314714
CPHS000294026	observed	chr3	15314800	15315578	FALSE	weakly-positioned	Promoter｜Enhancer	chr3	15356307	15356307	chr3_15315092_15315293	chr3_15314962_15315362	chr3_15314747_15315833
CPHS000294027	observed	chr3	15316338	15317024	FALSE	weakly-positioned	Promoter｜Enhancer	chr3	15357845	15357845	chr3_15316560_15316840,chr3_15316780_15317080,chr3_15316928_15317180	chr3_15316529_15316929	chr3_15316122_15317186
CPHS000294028	observed	chr3	15317024	15317595	FALSE	weakly-positioned	Promoter｜Enhancer	chr3	15358531	15358531	chr3_15317220_15317436,chr3_15316780_15317080,chr3_15316928_15317180	chr3_15317134_15317534	chr3_15317186_15317536,chr3_15316122_15317186
CPHS000294029	observed	chr3	15318740	15319047	FALSE	asymmetrically-positioned	Promoter｜Enhancer	chr3	15360247	15360247	chr3_15318780_15318960	NA	chr3_15318722_15319094
CPHS000294030	observed	chr3	15319435	15320110	FALSE	weakly-positioned	Promoter｜Enhancer	chr3	15360942	15360942	chr3_15319520_15319820,chr3_15319730_15319940,chr3_15319780_15320380,chr3_15320080_15320310	chr3_15319639_15320039,chr3_15319117_15319517	chr3_15319458_15320035,chr3_15320035_15320291,chr3_15319144_15319458
CPHS000294031	observed	chr3	15320110	15321151	FALSE	weakly-positioned	Promoter｜Enhancer	chr3	15361617	15361617	chr3_15320120_15320500,chr3_15320460_15320641,chr3_15320760_15320921,chr3_15320795_15321220,chr3_15319780_15320380,chr3_15320080_15320310	chr3_15320364_15320764	chr3_15320291_15321613,chr3_15320035_15320291
CPHS000294032	observed	chr3	15323104	15323700	FALSE	weakly-positioned	Enhancer	chr3	15364611	15364611	chr3_15323140_15324020,chr3_15323192_15323367	chr3_15323091_15323491	chr3_15322953_15323789
CPHS000294033	observed	chr3	15323811	15325142	FALSE	weakly-positioned	Promoter｜Enhancer	chr3	15365318	15365318	chr3_15324085_15324160,chr3_15324200_15324242,chr3_15324509_15324700,chr3_15324840_15325039,chr3_15323140_15324020	chr3_15324322_15324722	chr3_15323814_15324291,chr3_15324291_15324851,chr3_15324884_15325087,chr3_15325087_15325881
CPHS000294034	observed	chr3	15325142	15325749	FALSE	weakly-positioned	Promoter｜Enhancer	chr3	15366649	15366649	chr3_15325340_15325540	chr3_15325162_15325562	chr3_15325087_15325881
CPHS000294035	observed	chr3	15325749	15326500	FALSE	weakly-positioned	Promoter｜Enhancer	chr3	15367256	15367256	chr3_15326146_15326331	chr3_15326010_15326410	chr3_15325881_15326605,chr3_15325087_15325881
CPHS000294036	observed	chr3	15326629	15326933	FALSE	asymmetrically-positioned	Promoter｜Enhancer	chr3	15368136	15368136	chr3_15326560_15326880	chr3_15326651_15327051	chr3_15326605_15327159
CPHS000294037	observed	chr3	15327442	15327622	FALSE	well-positioned	CTCF｜Promoter｜Enhancer	chr3	15368949	15368949	chr3_15327540_15327882,chr3_15327400_15327600	NA	chr3_15327319_15327896
CPHS000294038	observed	chr3	15327755	15328340	FALSE	asymmetrically-positioned	Promoter｜Enhancer	chr3	15369262	15369262	chr3_15327940_15328180,chr3_15328080_15328265,chr3_15327540_15327882	chr3_15327955_15328355	chr3_15327896_15328540,chr3_15327319_15327896
CPHS000294039	predicted	chr3	15328591	15329091	FALSE	weakly-positioned	Promoter｜Enhancer	chr3	15370098	15370098	chr3_15328728_15328830,chr3_15329020_15329133	NA	chr3_15329009_15329941,chr3_15328543_15329009
CPHS000294040	observed	chr3	15329124	15329922	FALSE	weakly-positioned	Promoter｜Enhancer	chr3	15370631	15370631	chr3_15329149_15329320,chr3_15329267_15329499,chr3_15329520_15329780,chr3_15329603_15330020,chr3_15329020_15329133	chr3_15329383_15329783	chr3_15329009_15329941
CPHS000294041	observed	chr3	15329922	15330601	FALSE	asymmetrically-positioned	CTCF｜TSS｜Enhancer	chr3	15371429	15371429	chr3_15329960_15330220,chr3_15330253_15330460,chr3_15329603_15330020	chr3_15330144_15330544	chr3_15329941_15330684,chr3_15329009_15329941
CPHS000294042	observed	chr3	15331458	15334007	TRUE	weakly-positioned	CTCF｜TSS｜Enhancer	chr3	15372965	15372965	chr3_15331550_15331741,chr3_15331720_15331960,chr3_15331960_15332241,chr3_15332225_15332430,chr3_15332380_15332442,chr3_15332514_15332721,chr3_15332600_15333000,chr3_15333044_15333140,chr3_15333220_15333460,chr3_15333640_15333780,chr3_15333754_15333920,chr3_15331400_15331600	chr3_15331626_15332026,chr3_15332403_15332803,chr3_15333132_15333532,chr3_15333659_15334059	chr3_15331986_15332328,chr3_15332328_15333206,chr3_15333206_15333507,chr3_15333507_15334303,chr3_15331438_15331986
CPHS000294043	predicted	chr3	15336258	15336758	FALSE	weakly-positioned	Enhancer	chr3	15377765	15377765	chr3_15336300_15336640,chr3_15336240_15336420	chr3_15336107_15336507	chr3_15336741_15337282,chr3_15336011_15336741
CPHS000294044	predicted	chr3	15338258	15338758	FALSE	weakly-positioned	Promoter｜Enhancer	chr3	15379765	15379765	NA	chr3_15338475_15338875	chr3_15338339_15338968,chr3_15337926_15338339
CPHS000294045	observed	chr3	15338853	15339480	FALSE	weakly-positioned	TSS｜Enhancer	chr3	15380360	15380360	chr3_15339040_15339360	chr3_15338475_15338875	chr3_15338979_15339445,chr3_15338339_15338968
CPHS000294046	observed	chr3	15339480	15340687	FALSE	weakly-positioned	TSS｜Enhancer	chr3	15380987	15380987	chr3_15339980_15340141	chr3_15339864_15340264	chr3_15339653_15340439
CPHS000294047	observed	chr3	15341068	15341668	FALSE	asymmetrically-positioned	TSS｜Enhancer	chr3	15382575	15382575	chr3_15341169_15341360,chr3_15341360_15341620	chr3_15341033_15341433	chr3_15341074_15341568,chr3_15341594_15341850
CPHS000294048	observed	chr3	15342311	15342564	FALSE	well-positioned	TSS｜Enhancer	chr3	15383818	15383818	chr3_15342341_15342498	chr3_15342238_15342638	chr3_15341945_15342694
CPHS000294049	observed	chr3	15342942	15343480	FALSE	weakly-positioned	TSS｜Enhancer	chr3	15384449	15384449	chr3_15343020_15343280	chr3_15342958_15343358	chr3_15343366_15343724,chr3_15342802_15343366
CPHS000294050	observed	chr3	15343784	15344262	FALSE	weakly-positioned	Enhancer	chr3	15385291	15385291	chr3_15344040_15344072	chr3_15343887_15344287	chr3_15343731_15344326
CPHS000294051	observed	chr3	15345055	15346259	FALSE	weakly-positioned	Promoter｜Enhancer	chr3	15386562	15386562	chr3_15345184_15345435,chr3_15345640_15345900,chr3_15345880_15346092,chr3_15345019_15345160	chr3_15345542_15345942,chr3_15345053_15345453	chr3_15345526_15346209,chr3_15344878_15345526
CPHS000294052	observed	chr3	15347022	15347454	FALSE	weakly-positioned	Promoter｜Enhancer	chr3	15388529	15388529	chr3_15347180_15347340	chr3_15347357_15347757	chr3_15347418_15347762,chr3_15346905_15347375
CPHS000294053	observed	chr3	15347454	15347724	FALSE	asymmetrically-positioned	Promoter｜Enhancer	chr3	15388961	15388961	chr3_15347507_15347700	chr3_15347357_15347757	chr3_15347418_15347762
CPHS000294054	observed	chr3	15347724	15348238	FALSE	weakly-positioned	Promoter｜Enhancer	chr3	15389231	15389231	chr3_15347885_15348090	chr3_15347766_15348166,chr3_15348232_15348632,chr3_15347357_15347757	chr3_15347762_15348232,chr3_15348232_15348919,chr3_15347418_15347762
CPHS000294055	observed	chr3	15348238	15348811	FALSE	weakly-positioned	Promoter｜Enhancer	chr3	15389745	15389745	chr3_15348348_15348520	chr3_15348232_15348632	chr3_15348232_15348919
CPHS000294056	observed	chr3	15350161	15350417	FALSE	well-positioned	Enhancer	chr3	15391668	15391668	chr3_15350241_15350371	NA	chr3_15350021_15350631
CPHS000294057	observed	chr3	15350485	15350982	FALSE	weakly-positioned	Enhancer	chr3	15391992	15391992	chr3_15350720_15350900	chr3_15350611_15351011	chr3_15350631_15350862,chr3_15350021_15350631
CPHS000294058	observed	chr3	15351044	15351826	FALSE	asymmetrically-positioned	Promoter｜Enhancer	chr3	15392551	15392551	chr3_15351200_15351340,chr3_15351380_15351616,chr3_15351561_15351807	NA	chr3_15351480_15351909,chr3_15351011_15351480
CPHS000294059	predicted	chr3	15353077	15353577	FALSE	weakly-positioned	NA	chr3	15394584	15394584	NA	NA	chr3_15353184_15353655
CPHS000294060	observed	chr3	15354525	15355082	FALSE	asymmetrically-positioned	Enhancer	chr3	15396032	15396032	chr3_15354600_15354783,chr3_15354800_15354921	chr3_15355051_15355451,chr3_15354483_15354883	chr3_15354562_15354820,chr3_15354820_15355428
CPHS000294061	observed	chr3	15355125	15355416	FALSE	well-positioned	Enhancer	chr3	15396632	15396632	chr3_15355200_15355400	chr3_15355051_15355451	chr3_15354820_15355428
CPHS000294062	observed	chr3	15355418	15356010	FALSE	weakly-positioned	Enhancer	chr3	15396925	15396925	NA	chr3_15355051_15355451	chr3_15355428_15355956,chr3_15355956_15356510,chr3_15354820_15355428
CPHS000294063	observed	chr3	15356192	15357232	FALSE	weakly-positioned	Promoter｜Enhancer	chr3	15397699	15397699	chr3_15356295_15356471,chr3_15356504_15356560,chr3_15356620_15356880,chr3_15356759_15356940,chr3_15356120_15356352	chr3_15356203_15356603,chr3_15356710_15357110	chr3_15356510_15357102,chr3_15355956_15356510
CPHS000294064	observed	chr3	15357403	15357638	FALSE	well-positioned	Promoter｜Enhancer	chr3	15398910	15398910	NA	NA	chr3_15357538_15357874,chr3_15357296_15357538
CPHS000294065	observed	chr3	15359992	15360392	FALSE	weakly-positioned	Enhancer	chr3	15401499	15401499	chr3_15360100_15360263	chr3_15360051_15360451	chr3_15359996_15360463,chr3_15359686_15359996
CPHS000294066	observed	chr3	15360633	15361228	FALSE	weakly-positioned	CTCF｜Promoter｜Enhancer	chr3	15402140	15402140	chr3_15360680_15360940,chr3_15360815_15361022,chr3_15360980_15361200	chr3_15360722_15361122	chr3_15360551_15361354
CPHS000294067	observed	chr3	15361228	15362281	FALSE	weakly-positioned	Promoter｜Enhancer	chr3	15402735	15402735	chr3_15361240_15361325,chr3_15361313_15361560,chr3_15361495_15361700,chr3_15361812_15362040,chr3_15362280_15362480	chr3_15361718_15362118	chr3_15361354_15362394,chr3_15360551_15361354
CPHS000294068	observed	chr3	15362281	15363366	FALSE	weakly-positioned	Promoter｜Enhancer	chr3	15403788	15403788	chr3_15362620_15362800,chr3_15363040_15363260,chr3_15362280_15362480	chr3_15362490_15362890	chr3_15362394_15363191,chr3_15363355_15364384,chr3_15361354_15362394
CPHS000294069	observed	chr3	15363366	15364615	FALSE	weakly-positioned	CTCF｜Enhancer	chr3	15404873	15404873	chr3_15364140_15364315,chr3_15364320_15364511	chr3_15364000_15364400	chr3_15364468_15364795,chr3_15363355_15364384
CPHS000294070	observed	chr3	15366855	15367681	FALSE	weakly-positioned	Promoter｜Enhancer	chr3	15408362	15408362	chr3_15367124_15367320,chr3_15366826_15366983	chr3_15366986_15367386	chr3_15366848_15367633
CPHS000294071	observed	chr3	15367681	15368167	FALSE	weakly-positioned	Promoter｜Enhancer	chr3	15409188	15409188	NA	chr3_15367691_15368091	chr3_15367689_15367880,chr3_15367880_15368271
CPHS000294072	observed	chr3	15368298	15369530	FALSE	weakly-positioned	Promoter｜Enhancer	chr3	15409805	15409805	chr3_15368540_15368785,chr3_15368800_15369020	chr3_15368761_15369161,chr3_15369219_15369619	chr3_15368693_15369309,chr3_15368283_15368693
CPHS000294073	observed	chr3	15370761	15371074	FALSE	asymmetrically-positioned	CTCF	chr3	15412268	15412268	chr3_15370854_15370980,chr3_15370730_15370860	NA	chr3_15370755_15371114
CPHS000294074	predicted	chr3	15372575	15373075	FALSE	weakly-positioned	Enhancer	chr3	15414082	15414082	chr3_15372600_15372900,chr3_15373040_15373208	chr3_15372473_15372873	chr3_15372864_15373353,chr3_15372561_15372864
CPHS000294075	predicted	chr3	15373325	15374075	FALSE	weakly-positioned	Enhancer	chr3	15414832	15414832	chr3_15373433_15373540,chr3_15373580_15373616	chr3_15373494_15373894	chr3_15373353_15373879,chr3_15372864_15373353
CPHS000294076	predicted	chr3	15375325	15375825	FALSE	asymmetrically-positioned	Promoter|Enhancer	chr3	15416832	15416832	chr3_15375380_15375571,chr3_15375804_15375874	chr3_15375756_15376156	chr3_15375534_15376071
CPHS000294077	observed	chr3	15375844	15376274	FALSE	asymmetrically-positioned	Promoter|Enhancer	chr3	15417351	15417351	chr3_15375804_15375874	chr3_15375756_15376156	chr3_15376071_15376552,chr3_15375534_15376071
CPHS000294078	observed	chr3	15377457	15379515	TRUE	weakly-positioned	Enhancer	chr3	15418964	15418964	chr3_15378020_15378120,chr3_15378100_15378143,chr3_15378279_15378461,chr3_15378860_15378976	chr3_15378180_15378580,chr3_15378828_15379228,chr3_15377416_15377816	chr3_15377729_15378654,chr3_15378654_15378923,chr3_15378923_15379305,chr3_15379305_15379726
CPHS000294079	observed	chr3	15379586	15379865	FALSE	asymmetrically-positioned	CTCF｜Enhancer	chr3	15421093	15421093	NA	NA	chr3_15379731_15380087,chr3_15379305_15379726
CPHS000294080	observed	chr3	15381020	15381572	FALSE	weakly-positioned	TES｜Promoter｜Enhancer	chr3	15422527	15422527	chr3_15381360_15381523	chr3_15381005_15381405	chr3_15381096_15382010
CPHS000294081	observed	chr3	15381652	15381916	FALSE	asymmetrically-positioned	TES｜Enhancer	chr3	15423159	15423159	chr3_15381653_15381782	NA	chr3_15381096_15382010
CPHS000294082	observed	chr3	15382532	15383064	FALSE	weakly-positioned	TES｜Enhancer	chr3	15424039	15424039	chr3_15382560_15382945,chr3_15382528_15382687	chr3_15382387_15382787	chr3_15382965_15383244,chr3_15382398_15382965
CPHS000294083	observed	chr3	15384298	15385537	FALSE	weakly-positioned	Promoter｜Enhancer	chr3	15425805	15425805	chr3_15384580_15384880,chr3_15384820_15385080,chr3_15384959_15385142	chr3_15384371_15384771,chr3_15384823_15385223	chr3_15384601_15385447,chr3_15385447_15386025,chr3_15384078_15384601
CPHS000294084	observed	chr3	15385605	15387035	FALSE	weakly-positioned	Promoter｜Enhancer	chr3	15427112	15427112	chr3_15385902_15386060,chr3_15386040_15386300,chr3_15386420_15386600	chr3_15386499_15386899	chr3_15386065_15386441,chr3_15386441_15386847,chr3_15386955_15387725,chr3_15385447_15386025
CPHS000294085	observed	chr3	15387035	15387741	FALSE	weakly-positioned	Promoter｜Enhancer	chr3	15428542	15428542	chr3_15387160_15387520,chr3_15387359_15387545	chr3_15387192_15387592,chr3_15387703_15388103	chr3_15387725_15388176,chr3_15386955_15387725
CPHS000294086	observed	chr3	15387741	15388311	FALSE	asymmetrically-positioned	Promoter｜Enhancer	chr3	15429248	15429248	chr3_15387820_15388006	chr3_15388309_15388709,chr3_15387703_15388103	chr3_15387725_15388176
CPHS000294087	observed	chr3	15390313	15391442	FALSE	weakly-positioned	Enhancer	chr3	15431820	15431820	chr3_15390487_15390695,chr3_15391100_15391327	chr3_15390396_15390796,chr3_15391012_15391412	chr3_15390404_15390872,chr3_15390872_15391552
CPHS000294088	observed	chr3	15393180	15393684	FALSE	weakly-positioned	Enhancer	chr3	15434687	15434687	NA	NA	NA
CPHS000294089	predicted	chr3	15397435	15397935	FALSE	weakly-positioned	TSS	chr3	15438942	15438942	NA	NA	NA
CPHS000294090	observed	chr3	15398514	15399505	FALSE	weakly-positioned	CTCF｜TSS｜Enhancer	chr3	15440021	15440021	chr3_15398940_15399120,chr3_15399320_15399520	chr3_15398852_15399252	chr3_15399320_15399726,chr3_15398402_15399294
CPHS000294091	observed	chr3	15399921	15400498	FALSE	weakly-positioned	TSS｜Enhancer	chr3	15441428	15441428	chr3_15400037_15400280,chr3_15400300_15400500,chr3_15399900_15400040	chr3_15399940_15400340	chr3_15399785_15400739
CPHS000294092	observed	chr3	15401296	15401991	FALSE	weakly-positioned	TSS｜Enhancer	chr3	15442803	15442803	chr3_15401769_15401847	chr3_15401921_15402321,chr3_15401270_15401670	chr3_15401455_15402068
CPHS000294093	predicted	chr3	15401992	15402492	FALSE	weakly-positioned	Promoter｜Enhancer	chr3	15443499	15443499	chr3_15402040_15402240	chr3_15401921_15402321	chr3_15401455_15402068
CPHS000294094	observed	chr3	15402902	15403107	FALSE	well-positioned	Enhancer	chr3	15444409	15444409	NA	NA	chr3_15402782_15403238
CPHS000294095	observed	chr3	15403381	15404272	FALSE	weakly-positioned	Enhancer	chr3	15444888	15444888	chr3_15403579_15403740,chr3_15403800_15404020,chr3_15404004_15404205,chr3_15403340_15403510	chr3_15403856_15404256,chr3_15403322_15403722	chr3_15403885_15404362,chr3_15403273_15403779
CPHS000294096	observed	chr3	15404625	15405238	FALSE	weakly-positioned	CTCF｜Promoter｜Enhancer	chr3	15446132	15446132	chr3_15404880_15405060	chr3_15404766_15405166	chr3_15404584_15405251
CPHS000294097	observed	chr3	15405238	15406215	FALSE	weakly-positioned	CTCF｜Promoter｜Enhancer	chr3	15446745	15446745	chr3_15405369_15405436,chr3_15405447_15405640,chr3_15405540_15405720,chr3_15405780_15405960	chr3_15405674_15406074	chr3_15405251_15406072,chr3_15406072_15406283,chr3_15404584_15405251
CPHS000294098	observed	chr3	15408582	15409972	FALSE	weakly-positioned	TES｜Enhancer	chr3	15450089	15450089	chr3_15408624_15408690,chr3_15408820_15409160,chr3_15409360_15409566,chr3_15409500_15409800,chr3_15409880_15410080	chr3_15409242_15409642,chr3_15409785_15410185	chr3_15408818_15409109,chr3_15409109_15409944,chr3_15408452_15408779
CPHS000294099	observed	chr3	15411907	15412621	FALSE	weakly-positioned	NA	chr3	15453414	15453414	chr3_15412460_15412680,chr3_15411760_15411960	NA	chr3_15412429_15412748,chr3_15411526_15412098
CPHS000294100	observed	chr3	15413706	15413927	FALSE	well-positioned	TSS	chr3	15455213	15455213	chr3_15413720_15413900	chr3_15413647_15414047	chr3_15413697_15414272
CPHS000294101	observed	chr3	15419246	15419569	FALSE	well-positioned	Enhancer	chr3	15460753	15460753	NA	NA	chr3_15419235_15419598
CPHS000294102	observed	chr3	15420913	15421446	FALSE	weakly-positioned	Enhancer	chr3	15462420	15462420	chr3_15420940_15421140	NA	chr3_15421236_15421484,chr3_15420721_15421236
CPHS000294103	predicted	chr3	15421947	15422447	FALSE	weakly-positioned	Enhancer	chr3	15463454	15463454	chr3_15422022_15422380	NA	NA
CPHS000294104	observed	chr3	15426948	15428063	TRUE	weakly-positioned	TSS｜Enhancer	chr3	15468455	15468455	chr3_15427024_15427140,chr3_15427063_15427144,chr3_15427234_15427396,chr3_15427280_15427500,chr3_15427460_15427660,chr3_15427672_15427860,chr3_15427770_15427881,chr3_15427800_15428060,chr3_15427999_15428154,chr3_15426889_15427080	chr3_15427352_15427752,chr3_15427934_15428334,chr3_15426927_15427327	chr3_15427988_15428268,chr3_15426900_15427988
CPHS000294105	observed	chr3	15428063	15428349	FALSE	well-positioned	TSS｜Enhancer	chr3	15469570	15469570	chr3_15428085_15428280,chr3_15428200_15428440,chr3_15427999_15428154	chr3_15427934_15428334	chr3_15428268_15428606,chr3_15427988_15428268
CPHS000294106	observed	chr3	15428349	15429130	FALSE	weakly-positioned	TSS｜Enhancer	chr3	15469856	15469856	chr3_15428372_15428600,chr3_15428697_15428900,chr3_15428200_15428440	chr3_15428586_15428986	chr3_15428606_15429173,chr3_15428268_15428606
CPHS000294107	observed	chr3	15430572	15431042	FALSE	weakly-positioned	Promoter｜Enhancer	chr3	15472079	15472079	chr3_15430760_15430952	chr3_15430540_15430940	chr3_15430629_15431186
CPHS000294108	observed	chr3	15431328	15431625	FALSE	well-positioned	CTCF｜Promoter｜Enhancer	chr3	15472835	15472835	chr3_15431349_15431480	chr3_15431269_15431669	chr3_15431242_15431814
CPHS000294109	observed	chr3	15433584	15434210	FALSE	weakly-positioned	Enhancer	chr3	15475091	15475091	NA	NA	chr3_15433395_15433762
CPHS000294110	observed	chr3	15434820	15435047	FALSE	well-positioned	CTCF	chr3	15476327	15476327	chr3_15434872_15435020	NA	chr3_15434644_15435289
CPHS000294111	observed	chr3	15436308	15436627	FALSE	asymmetrically-positioned	TES｜Enhancer	chr3	15477815	15477815	chr3_15436342_15436559	chr3_15436300_15436700	chr3_15436275_15436863
CPHS000294112	predicted	chr3	15438128	15438628	FALSE	weakly-positioned	TSS｜Enhancer	chr3	15479635	15479635	NA	NA	NA
CPHS000294113	observed	chr3	15438926	15439315	FALSE	asymmetrically-positioned	TSS｜Enhancer	chr3	15480433	15480433	chr3_15439099_15439260	chr3_15438996_15439396	chr3_15438939_15439375
CPHS000294114	observed	chr3	15439400	15440083	FALSE	weakly-positioned	TSS｜Enhancer	chr3	15480907	15480907	chr3_15439560_15439791,chr3_15439995_15440050	chr3_15439441_15439841	chr3_15439375_15440025
CPHS000294115	observed	chr3	15440255	15441627	FALSE	weakly-positioned	TSS｜Enhancer	chr3	15481762	15481762	chr3_15440284_15440560,chr3_15440577_15440732,chr3_15440854_15441140,chr3_15441014_15441211,chr3_15441420_15441620	chr3_15440461_15440861,chr3_15440916_15441316,chr3_15441339_15441739	chr3_15440533_15440845,chr3_15440845_15441597,chr3_15440225_15440466
CPHS000294116	observed	chr3	15443279	15443664	FALSE	weakly-positioned	Enhancer	chr3	15484786	15484786	chr3_15443300_15443500	NA	chr3_15443265_15443685
CPHS000294117	observed	chr3	15443664	15445136	FALSE	weakly-positioned	Enhancer	chr3	15485171	15485171	chr3_15443900_15444238,chr3_15444240_15444440	chr3_15443875_15444275,chr3_15444305_15444705	chr3_15443685_15444513,chr3_15444513_15445004,chr3_15443265_15443685
CPHS000294118	observed	chr3	15449521	15450313	FALSE	weakly-positioned	TES｜Enhancer	chr3	15491028	15491028	chr3_15449920_15450140,chr3_15450140_15450320	NA	chr3_15449934_15450386,chr3_15449453_15449934
CPHS000294119	observed	chr3	15450313	15451384	FALSE	weakly-positioned	TES｜Enhancer	chr3	15491820	15491820	chr3_15450540_15450790,chr3_15450540_15451400,chr3_15451200_15451440,chr3_15450140_15450320	chr3_15450836_15451236	chr3_15450566_15451066,chr3_15451066_15451480,chr3_15449934_15450386
CPHS000294120	observed	chr3	15451560	15452225	FALSE	asymmetrically-positioned	TSS	chr3	15493067	15493067	chr3_15451720_15452010,chr3_15451420_15451900	chr3_15451665_15452065	chr3_15451841_15452049,chr3_15451480_15451841
CPHS000294121	predicted	chr3	15452226	15452407	FALSE	well-positioned	TSS	chr3	15493733	15493733	chr3_15452240_15452450	NA	NA
CPHS000294122	observed	chr3	15452408	15452660	FALSE	well-positioned	TSS	chr3	15493915	15493915	chr3_15452570_15453080,chr3_15452240_15452450	NA	NA
CPHS000294123	predicted	chr3	15452661	15453020	FALSE	asymmetrically-positioned	TSS	chr3	15494168	15494168	chr3_15452570_15453080	NA	chr3_15452894_15453274
CPHS000294124	observed	chr3	15453021	15453371	FALSE	asymmetrically-positioned	TSS｜Enhancer	chr3	15494528	15494528	chr3_15453040_15453286,chr3_15453311_15453560,chr3_15452570_15453080	NA	chr3_15453289_15453929,chr3_15452894_15453274
CPHS000294125	observed	chr3	15453371	15453794	FALSE	weakly-positioned	TSS｜Enhancer	chr3	15494878	15494878	chr3_15453540_15453860,chr3_15453580_15454009,chr3_15453780_15454260,chr3_15453311_15453560	chr3_15453465_15453865	chr3_15453289_15453929
CPHS000294126	observed	chr3	15453794	15454184	FALSE	weakly-positioned	TSS｜Enhancer	chr3	15495301	15495301	chr3_15453540_15453860,chr3_15453580_15454009,chr3_15453780_15454260	chr3_15453465_15453865	chr3_15453929_15454188,chr3_15453289_15453929
CPHS000294127	observed	chr3	15454184	15454637	FALSE	weakly-positioned	TSS｜Enhancer	chr3	15495691	15495691	chr3_15454260_15454540,chr3_15454520_15454900,chr3_15453780_15454260	chr3_15454237_15454637	chr3_15454200_15454782,chr3_15453929_15454188
CPHS000294128	observed	chr3	15455660	15456276	FALSE	weakly-positioned	TSS	chr3	15497167	15497167	chr3_15455640_15456180	chr3_15456220_15456620	chr3_15455743_15456638,chr3_15455408_15455722
CPHS000294129	observed	chr3	15456276	15456650	FALSE	weakly-positioned	TSS	chr3	15497783	15497783	chr3_15456280_15456651	chr3_15456220_15456620	chr3_15455743_15456638
CPHS000294130	observed	chr3	15456650	15457569	FALSE	asymmetrically-positioned	TSS	chr3	15498157	15498157	chr3_15457020_15457087,chr3_15457160_15457378,chr3_15457380_15457640,chr3_15456280_15456651	NA	chr3_15457159_15457685
CPHS000294131	observed	chr3	15458283	15458738	FALSE	weakly-positioned	TSS｜Enhancer	chr3	15499790	15499790	chr3_15458320_15458520,chr3_15458328_15458380,chr3_15458460_15458700,chr3_15458519_15458694,chr3_15458140_15458300	chr3_15458398_15458798	chr3_15458100_15458843
CPHS000294132	observed	chr3	15460452	15461993	FALSE	weakly-positioned	TSS｜Enhancer	chr3	15501959	15501959	chr3_15460600_15460780,chr3_15460820_15460938,chr3_15461020_15461080,chr3_15461060_15461200,chr3_15461060_15461380,chr3_15461236_15461460,chr3_15461360_15461593,chr3_15460436_15460615	chr3_15461129_15461529,chr3_15461596_15461996,chr3_15460382_15460782	chr3_15460973_15461760,chr3_15461760_15462215,chr3_15460213_15460973
CPHS000294133	observed	chr3	15462467	15463106	FALSE	weakly-positioned	TSS｜Enhancer	chr3	15503974	15503974	chr3_15462480_15462715,chr3_15463020_15463260	NA	chr3_15462826_15463206,chr3_15462328_15462826
CPHS000294134	observed	chr3	15466255	15466793	FALSE	weakly-positioned	TES｜Enhancer	chr3	15507762	15507762	chr3_15466400_15466660,chr3_15466760_15467140,chr3_15466254_15466480	NA	chr3_15466255_15466815
CPHS000294135	observed	chr3	15466950	15467756	FALSE	asymmetrically-positioned	Promoter｜Enhancer	chr3	15508457	15508457	chr3_15466980_15467560,chr3_15467336_15467601,chr3_15467440_15467796,chr3_15466760_15467140	chr3_15467205_15467605	chr3_15467087_15467686,chr3_15467686_15467926,chr3_15466865_15467087
CPHS000294136	observed	chr3	15467756	15468768	FALSE	weakly-positioned	Promoter｜Enhancer	chr3	15509263	15509263	chr3_15467978_15468183,chr3_15468580_15468935,chr3_15467440_15467796	chr3_15467764_15468164,chr3_15468201_15468601	chr3_15467926_15468442,chr3_15467686_15467926
CPHS000294137	observed	chr3	15470257	15470985	FALSE	weakly-positioned	CTCF｜TES｜Enhancer	chr3	15511764	15511764	chr3_15470375_15470540,chr3_15470942_15471160	chr3_15470804_15471204,chr3_15470246_15470646	chr3_15470747_15470956,chr3_15470247_15470747
CPHS000294138	predicted	chr3	15471736	15472236	FALSE	weakly-positioned	Enhancer	chr3	15513243	15513243	chr3_15471940_15472180	chr3_15471739_15472139	chr3_15471981_15472345,chr3_15471696_15471924
CPHS000294139	observed	chr3	15473535	15473890	FALSE	asymmetrically-positioned	TSS｜Enhancer	chr3	15515042	15515042	chr3_15473578_15473680,chr3_15473811_15473894	NA	chr3_15473511_15473966
CPHS000294140	predicted	chr3	15474391	15475141	FALSE	weakly-positioned	TSS｜Enhancer	chr3	15515898	15515898	chr3_15474460_15474640,chr3_15474600_15474780,chr3_15474780_15474980,chr3_15474360_15474420	chr3_15474740_15475140	chr3_15475006_15475507,chr3_15474340_15474885
CPHS000294141	observed	chr3	15476322	15477212	FALSE	weakly-positioned	TSS｜Enhancer	chr3	15517829	15517829	chr3_15476460_15476550,chr3_15476511_15476680,chr3_15476826_15477022,chr3_15476880_15477055	chr3_15476418_15476818	chr3_15476852_15477310,chr3_15476291_15476852
CPHS000294142	observed	chr3	15477288	15478272	FALSE	weakly-positioned	TSS｜Enhancer	chr3	15518795	15518795	chr3_15477589_15477780,chr3_15478060_15478260	chr3_15477534_15477934	chr3_15477400_15477895,chr3_15477895_15478280,chr3_15476852_15477310
CPHS000294143	observed	chr3	15478272	15479297	FALSE	asymmetrically-positioned	TSS｜Enhancer	chr3	15519779	15519779	chr3_15478413_15478796,chr3_15478419_15478600	chr3_15478289_15478689,chr3_15478713_15479113	chr3_15478280_15478722,chr3_15478722_15479312,chr3_15477895_15478280
CPHS000294144	observed	chr3	15479367	15480231	FALSE	weakly-positioned	TSS｜Enhancer	chr3	15520874	15520874	chr3_15479664_15479865,chr3_15479972_15480220	chr3_15479425_15479825	chr3_15479331_15480242
CPHS000294145	observed	chr3	15485616	15485840	FALSE	well-positioned	NA	chr3	15527123	15527123	chr3_15485700_15485950,chr3_15485500_15485700	NA	chr3_15485655_15485985
CPHS000294146	observed	chr3	15486663	15487445	FALSE	weakly-positioned	NA	chr3	15528170	15528170	chr3_15486940_15487140,chr3_15487137_15487197,chr3_15487380_15487600	NA	chr3_15486869_15487898
CPHS000294147	observed	chr3	15488082	15488310	FALSE	well-positioned	TES	chr3	15529589	15529589	chr3_15488260_15488609	NA	chr3_15487922_15488538
CPHS000294148	predicted	chr3	15488811	15489311	FALSE	asymmetrically-positioned	NA	chr3	15530318	15530318	chr3_15489015_15489212,chr3_15488790_15488991	NA	chr3_15488868_15489288
CPHS000294149	observed	chr3	15489361	15490649	FALSE	weakly-positioned	Enhancer	chr3	15530868	15530868	chr3_15489520_15489600,chr3_15489860_15490080,chr3_15490540_15490664,chr3_15489360_15489820	chr3_15489755_15490155	chr3_15489817_15490117,chr3_15490122_15490675,chr3_15489337_15489799
CPHS000294150	observed	chr3	15491176	15491636	FALSE	weakly-positioned	Enhancer	chr3	15532683	15532683	chr3_15491260_15491440,chr3_15491338_15491529	NA	chr3_15491149_15491740
CPHS000294151	observed	chr3	15491957	15492294	FALSE	asymmetrically-positioned	NA	chr3	15533464	15533464	chr3_15492130_15492320	NA	NA
CPHS000294152	observed	chr3	15492987	15493346	FALSE	asymmetrically-positioned	Enhancer	chr3	15534494	15534494	chr3_15493000_15493260	NA	chr3_15492684_15493363
CPHS000294153	predicted	chr3	15493347	15493847	FALSE	weakly-positioned	Enhancer	chr3	15534854	15534854	chr3_15493500_15493840	chr3_15493406_15493806	chr3_15493363_15493793,chr3_15492684_15493363
CPHS000294154	observed	chr3	15494243	15494638	FALSE	weakly-positioned	TSS｜Enhancer	chr3	15535750	15535750	chr3_15494340_15494590,chr3_15494598_15494680	NA	chr3_15494406_15494804,chr3_15494074_15494406
CPHS000294155	observed	chr3	15495368	15495814	FALSE	asymmetrically-positioned	TSS｜Enhancer	chr3	15536875	15536875	chr3_15495574_15495737	chr3_15495797_15496197	chr3_15495468_15495844
CPHS000294156	observed	chr3	15495814	15496190	FALSE	asymmetrically-positioned	TSS｜Enhancer	chr3	15537321	15537321	chr3_15495900_15496140,chr3_15496060_15496321	chr3_15495797_15496197	chr3_15495844_15496479,chr3_15495468_15495844
CPHS000294157	observed	chr3	15496190	15496739	FALSE	asymmetrically-positioned	TSS｜Enhancer	chr3	15537697	15537697	chr3_15496324_15496645,chr3_15496420_15496800,chr3_15496060_15496321	chr3_15496374_15496774,chr3_15495797_15496197	chr3_15496479_15496765,chr3_15495844_15496479
CPHS000294158	observed	chr3	15496848	15497266	FALSE	weakly-positioned	TSS｜Enhancer	chr3	15538355	15538355	chr3_15496880_15497060	NA	chr3_15496765_15497090
CPHS000294159	observed	chr3	15497266	15497811	FALSE	weakly-positioned	TSS｜Enhancer	chr3	15538773	15538773	chr3_15497340_15497402,chr3_15497410_15497500,chr3_15497580_15497760	NA	chr3_15497267_15497812
CPHS000294160	observed	chr3	15498002	15498307	FALSE	well-positioned	TSS｜Enhancer	chr3	15539509	15539509	chr3_15497980_15498280	chr3_15497977_15498377	chr3_15498118_15498275
CPHS000294161	observed	chr3	15498307	15499132	FALSE	weakly-positioned	TSS｜Enhancer	chr3	15539814	15539814	chr3_15498495_15498738,chr3_15498860_15499114,chr3_15499000_15499340	chr3_15498464_15498864,chr3_15497977_15498377	chr3_15498341_15499235
CPHS000294162	observed	chr3	15499287	15500033	FALSE	weakly-positioned	TSS｜Enhancer	chr3	15540794	15540794	chr3_15499480_15499640,chr3_15499660_15499840,chr3_15499740_15499980,chr3_15499000_15499340	chr3_15499564_15499964	chr3_15500011_15500625,chr3_15499235_15500011
CPHS000294163	observed	chr3	15500033	15500850	FALSE	weakly-positioned	TSS｜Enhancer	chr3	15541540	15541540	chr3_15500204_15500440,chr3_15500431_15500660	chr3_15500066_15500466	chr3_15500011_15500625
CPHS000294164	observed	chr3	15500850	15501700	FALSE	weakly-positioned	TSS｜Enhancer	NA	NA	NA	chr3_15501120_15501180,chr3_15501168_15501380	chr3_15501097_15501497	chr3_15500990_15501629
CPHS000294165	predicted	chr3	15502701	15503451	FALSE	weakly-positioned	TSS	chr3	15544208	15544208	chr3_15503260_15503293,chr3_15502687_15502940	chr3_15502608_15503008	chr3_15503252_15503607
CPHS000294166	observed	chr3	15504722	15505405	FALSE	weakly-positioned	CTCF｜Enhancer	chr3	15546229	15546229	chr3_15505106_15505260,chr3_15505120_15505360,chr3_15504715_15504920	chr3_15504975_15505375	chr3_15505014_15505380,chr3_15505380_15505871
CPHS000294167	observed	chr3	15505405	15506222	FALSE	weakly-positioned	CTCF｜Enhancer	chr3	15546912	15546912	chr3_15505545_15505775,chr3_15505570_15506020,chr3_15506000_15506240	chr3_15505422_15505822	chr3_15505871_15506204,chr3_15505380_15505871
CPHS000294168	observed	chr3	15508191	15508516	FALSE	asymmetrically-positioned	Enhancer	chr3	15549698	15549698	chr3_15508200_15508380	chr3_15508084_15508484	chr3_15508132_15508586
CPHS000294169	predicted	chr3	15509017	15509517	FALSE	weakly-positioned	NA	chr3	15550524	15550524	chr3_15509100_15509180	NA	chr3_15508996_15509259
CPHS000294170	observed	chr3	15510541	15511004	FALSE	asymmetrically-positioned	Enhancer	chr3	15552048	15552048	chr3_15510618_15510770	chr3_15510813_15511213	chr3_15510560_15511119
CPHS000294171	observed	chr3	15511539	15513090	FALSE	weakly-positioned	Enhancer	chr3	15553046	15553046	chr3_15512294_15512480,chr3_15512580_15512712,chr3_15512654_15512800,chr3_15512900_15513089	chr3_15512173_15512573,chr3_15512581_15512981	chr3_15511836_15512711,chr3_15512711_15513109,chr3_15511337_15511815
CPHS000294172	observed	chr3	15513169	15513401	FALSE	well-positioned	Enhancer	chr3	15554676	15554676	chr3_15513222_15513400	chr3_15513104_15513504	chr3_15513400_15513657,chr3_15513109_15513360
CPHS000294173	predicted	chr3	15513402	15513642	FALSE	well-positioned	Enhancer	chr3	15554909	15554909	NA	chr3_15513104_15513504	chr3_15513400_15513657
CPHS000294174	observed	chr3	15513643	15514863	FALSE	weakly-positioned	Enhancer	chr3	15555150	15555150	chr3_15513905_15514066,chr3_15513985_15514220,chr3_15514242_15514640,chr3_15514660_15514880	chr3_15514373_15514773	chr3_15513657_15514258,chr3_15514258_15514947,chr3_15513400_15513657
CPHS000294175	observed	chr3	15514982	15515410	FALSE	weakly-positioned	Enhancer	chr3	15556489	15556489	chr3_15515048_15515260	chr3_15514976_15515376	chr3_15514947_15515311
CPHS000294176	observed	chr3	15515999	15516894	FALSE	weakly-positioned	Enhancer	chr3	15557506	15557506	chr3_15516031_15516455	chr3_15516091_15516491	chr3_15516022_15516735
CPHS000294177	observed	chr3	15516971	15517522	FALSE	weakly-positioned	CTCF｜Enhancer	chr3	15558478	15558478	chr3_15517280_15517475	chr3_15517171_15517571	chr3_15517105_15517798
CPHS000294178	observed	chr3	15519071	15519698	FALSE	weakly-positioned	Promoter｜Enhancer	chr3	15560578	15560578	chr3_15519140_15519380,chr3_15519516_15519820,chr3_15519007_15519180	chr3_15519069_15519469	chr3_15519162_15519855
CPHS000294179	observed	chr3	15519903	15520635	FALSE	weakly-positioned	TSS｜Enhancer	chr3	15561410	15561410	chr3_15519920_15520220,chr3_15520300_15520484,chr3_15520496_15520560	chr3_15520121_15520521,chr3_15520627_15521027	chr3_15519964_15520593,chr3_15520593_15521164
CPHS000294180	observed	chr3	15520635	15521191	FALSE	weakly-positioned	TSS｜Enhancer	chr3	15562142	15562142	chr3_15520744_15521060,chr3_15521059_15521300	chr3_15520627_15521027	chr3_15521164_15521551,chr3_15520593_15521164
CPHS000294181	observed	chr3	15521191	15521500	FALSE	well-positioned	TSS｜Enhancer	chr3	15562698	15562698	chr3_15521330_15521499,chr3_15521059_15521300	NA	chr3_15521164_15521551
CPHS000294182	observed	chr3	15521500	15522182	FALSE	weakly-positioned	TSS｜Enhancer	chr3	15563007	15563007	chr3_15521571_15521620,chr3_15521637_15521912,chr3_15521912_15522166,chr3_15522092_15522317	chr3_15521608_15522008	chr3_15521551_15521968,chr3_15521968_15522426,chr3_15521164_15521551
CPHS000294183	observed	chr3	15524082	15524367	FALSE	well-positioned	CTCF｜Enhancer	chr3	15565589	15565589	chr3_15524169_15524317	chr3_15524025_15524425	chr3_15524091_15524532,chr3_15523661_15524091
CPHS000294184	predicted	chr3	15525868	15526368	FALSE	weakly-positioned	Promoter|Enhancer	chr3	15567375	15567375	chr3_15526240_15526494	NA	chr3_15526153_15526545
CPHS000294185	observed	chr3	15526945	15527642	FALSE	weakly-positioned	CTCF｜Enhancer	chr3	15568452	15568452	chr3_15527081_15527281,chr3_15527216_15527496	chr3_15527216_15527616	chr3_15526656_15527662
CPHS000294186	observed	chr3	15528589	15529217	FALSE	weakly-positioned	Promoter｜Enhancer	chr3	15570096	15570096	chr3_15529044_15529240	chr3_15528951_15529351	chr3_15528844_15529242
CPHS000294187	observed	chr3	15529217	15529625	FALSE	asymmetrically-positioned	Promoter｜Enhancer	chr3	15570724	15570724	chr3_15529240_15529460,chr3_15529044_15529240	chr3_15529600_15530000,chr3_15528951_15529351	chr3_15529242_15529566,chr3_15528844_15529242
CPHS000294188	observed	chr3	15529625	15530400	FALSE	weakly-positioned	Enhancer	chr3	15571132	15571132	chr3_15529640_15529760,chr3_15530120_15530380	chr3_15529600_15530000	chr3_15529726_15529951,chr3_15529951_15530333,chr3_15530333_15530796
CPHS000294189	observed	chr3	15531038	15531585	FALSE	weakly-positioned	Enhancer	chr3	15572545	15572545	chr3_15531360_15531680,chr3_15531375_15531700	chr3_15531274_15531674	chr3_15531090_15531688
CPHS000294190	observed	chr3	15532586	15533105	FALSE	asymmetrically-positioned	Promoter|Enhancer	chr3	15574093	15574093	chr3_15532700_15532840	chr3_15532521_15532921	chr3_15532705_15533013
CPHS000294191	observed	chr3	15534744	15535075	FALSE	asymmetrically-positioned	Promoter|Enhancer	chr3	15576251	15576251	chr3_15534800_15535000,chr3_15534947_15535220	chr3_15535025_15535425	chr3_15535069_15535420,chr3_15534732_15535069
CPHS000294192	observed	chr3	15535103	15535422	FALSE	asymmetrically-positioned	Enhancer	chr3	15576610	15576610	chr3_15534947_15535220	chr3_15535025_15535425	chr3_15535069_15535420
CPHS000294193	observed	chr3	15535617	15536654	FALSE	weakly-positioned	Promoter｜Enhancer	chr3	15577124	15577124	chr3_15535860_15536022	chr3_15535734_15536134	chr3_15536276_15536493,chr3_15536622_15537331,chr3_15535531_15536164
CPHS000294194	observed	chr3	15536740	15537267	FALSE	weakly-positioned	Promoter｜Enhancer	chr3	15578247	15578247	chr3_15536960_15537141	chr3_15536831_15537231	chr3_15536622_15537331
CPHS000294195	observed	chr3	15538229	15538696	FALSE	weakly-positioned	Promoter|Enhancer	chr3	15579736	15579736	chr3_15538441_15538619,chr3_15538120_15538340	NA	chr3_15538455_15538690,chr3_15538193_15538436
CPHS000294196	observed	chr3	15539345	15539751	FALSE	weakly-positioned	Promoter|Enhancer	chr3	15580852	15580852	chr3_15539426_15539640,chr3_15539240_15539460	chr3_15539356_15539756	chr3_15539090_15539639
CPHS000294197	observed	chr3	15541069	15541609	FALSE	asymmetrically-positioned	Enhancer	chr3	15582576	15582576	chr3_15541135_15541400,chr3_15541460_15541680	chr3_15541371_15541771	chr3_15541073_15541374,chr3_15541374_15541797
CPHS000294198	observed	chr3	15542397	15543310	FALSE	weakly-positioned	Enhancer	chr3	15583904	15583904	chr3_15542720_15542920,chr3_15542940_15543340,chr3_15543180_15543760	chr3_15542606_15543006	chr3_15542626_15543048,chr3_15543101_15543377,chr3_15542237_15542616
CPHS000294199	observed	chr3	15543310	15543917	FALSE	weakly-positioned	Enhancer	chr3	15584817	15584817	chr3_15542940_15543340,chr3_15543180_15543760	chr3_15543400_15543800	chr3_15543377_15543798,chr3_15543818_15544111,chr3_15543101_15543377
CPHS000294200	observed	chr3	15547974	15548201	FALSE	well-positioned	NA	chr3	15589481	15589481	NA	chr3_15547859_15548259	NA
CPHS000294201	observed	chr3	15549806	15550562	FALSE	weakly-positioned	CTCF	chr3	15591313	15591313	chr3_15550380_15550540	chr3_15549871_15550271	NA
CPHS000294202	observed	chr3	15551699	15552332	FALSE	weakly-positioned	Enhancer	chr3	15593206	15593206	chr3_15552043_15552095	chr3_15551885_15552285	chr3_15551903_15552143,chr3_15552143_15552427,chr3_15551652_15551870
CPHS000294203	observed	chr3	15552332	15552976	FALSE	weakly-positioned	Enhancer	chr3	15593839	15593839	chr3_15552632_15552850	chr3_15552514_15552914	chr3_15552544_15552734,chr3_15552802_15553052,chr3_15552143_15552427
CPHS000294204	predicted	chr3	15552977	15553477	FALSE	weakly-positioned	Enhancer	chr3	15594484	15594484	NA	NA	chr3_15553172_15553581,chr3_15552802_15553052
CPHS000294205	observed	chr3	15553577	15554194	FALSE	weakly-positioned	Enhancer	chr3	15595084	15595084	chr3_15553790_15553997,chr3_15553900_15554140	chr3_15553650_15554050	chr3_15553581_15554413,chr3_15553172_15553581
CPHS000294206	observed	chr3	15556097	15557261	FALSE	weakly-positioned	CTCF｜Promoter｜Enhancer	chr3	15597604	15597604	chr3_15556220_15556400,chr3_15556429_15556501,chr3_15556614_15556814	chr3_15556472_15556872,chr3_15556918_15557318,chr3_15556052_15556452	chr3_15556204_15556436,chr3_15556436_15557073,chr3_15557163_15558270
CPHS000294207	observed	chr3	15557464	15558105	TRUE	weakly-positioned	CTCF｜Promoter｜Enhancer	chr3	15598971	15598971	chr3_15557500_15557800,chr3_15557640_15557877	chr3_15557597_15557997	chr3_15557163_15558270
CPHS000294208	observed	chr3	15558520	15559025	FALSE	weakly-positioned	Enhancer	chr3	15600027	15600027	chr3_15558680_15558861	chr3_15558594_15558994	chr3_15558554_15559151
CPHS000294209	observed	chr3	15561895	15562097	FALSE	well-positioned	Promoter｜Enhancer	chr3	15603402	15603402	chr3_15561840_15562120	chr3_15561724_15562124	chr3_15561841_15562229
CPHS000294210	observed	chr3	15562530	15563196	FALSE	weakly-positioned	Promoter｜Enhancer	chr3	15604037	15604037	chr3_15562620_15562880,chr3_15562899_15563140	chr3_15562540_15562940,chr3_15563152_15563552	chr3_15562551_15563207
CPHS000294211	observed	chr3	15563196	15563678	FALSE	weakly-positioned	TES｜Promoter｜Enhancer	chr3	15604703	15604703	chr3_15563400_15563600	chr3_15563152_15563552	chr3_15563207_15563536,chr3_15562551_15563207
CPHS000294212	observed	chr3	15563678	15564608	FALSE	weakly-positioned	TES｜Enhancer	chr3	15605185	15605185	chr3_15564213_15564389	chr3_15564016_15564416	chr3_15564031_15564590
CPHS000294213	predicted	chr3	15565359	15565859	FALSE	weakly-positioned	Enhancer	chr3	15606866	15606866	NA	NA	chr3_15565538_15565778,chr3_15565236_15565538
CPHS000294214	observed	chr3	15567456	15567806	FALSE	asymmetrically-positioned	Promoter	chr3	15608963	15608963	chr3_15567513_15567704	chr3_15567422_15567822	chr3_15567491_15567755,chr3_15567772_15568079
CPHS000294215	predicted	chr3	15568057	15568557	FALSE	weakly-positioned	TES	chr3	15609564	15609564	chr3_15567860_15568080	NA	chr3_15568085_15568446,chr3_15568503_15568933,chr3_15567772_15568079
CPHS000294216	observed	chr3	15569116	15569518	FALSE	weakly-positioned	Promoter|Enhancer	chr3	15610623	15610623	chr3_15569295_15569441	NA	chr3_15569010_15569731
CPHS000294217	observed	chr3	15569683	15569955	FALSE	asymmetrically-positioned	NA	chr3	15611190	15611190	NA	NA	chr3_15569010_15569731
CPHS000294218	observed	chr3	15570235	15570859	FALSE	asymmetrically-positioned	NA	chr3	15611742	15611742	chr3_15570580_15570740	NA	chr3_15570278_15570797
CPHS000294219	observed	chr3	15571801	15572699	FALSE	weakly-positioned	Enhancer	chr3	15613308	15613308	chr3_15572240_15572425	chr3_15572141_15572541	chr3_15572124_15572873
CPHS000294220	observed	chr3	15575494	15575829	FALSE	asymmetrically-positioned	Enhancer	chr3	15617001	15617001	chr3_15575560_15575720	chr3_15575440_15575840	chr3_15575454_15575936
CPHS000294221	observed	chr3	15576481	15576853	FALSE	weakly-positioned	Enhancer	chr3	15617988	15617988	chr3_15576560_15576780	NA	chr3_15576247_15577049
CPHS000294222	observed	chr3	15577998	15579707	FALSE	weakly-positioned	Promoter｜Enhancer	chr3	15619505	15619505	chr3_15578400_15578580,chr3_15578720_15579060,chr3_15579160_15579348,chr3_15579543_15579751	chr3_15578029_15578429	chr3_15578309_15578776,chr3_15578776_15578995,chr3_15578995_15579435,chr3_15577993_15578309
CPHS000294223	observed	chr3	15581477	15582109	FALSE	weakly-positioned	Promoter|Enhancer	chr3	15622984	15622984	chr3_15581540_15581760,chr3_15581780_15582027	chr3_15581712_15582112	chr3_15581457_15582124
CPHS000294224	observed	chr3	15585212	15586212	FALSE	weakly-positioned	TES｜Enhancer	chr3	15626719	15626719	chr3_15585560_15585740,chr3_15585604_15585973,chr3_15585200_15585440	chr3_15585466_15585866	chr3_15585428_15586064,chr3_15584974_15585416
CPHS000294225	observed	chr3	15590927	15591170	FALSE	well-positioned	Enhancer	chr3	15632434	15632434	NA	NA	chr3_15590741_15591123
CPHS000294226	observed	chr3	15591280	15591819	FALSE	weakly-positioned	Promoter｜Enhancer	chr3	15632787	15632787	chr3_15591355_15591534,chr3_15591542_15591720	chr3_15591232_15591632	chr3_15591293_15591786
CPHS000294227	observed	chr3	15591819	15592599	FALSE	weakly-positioned	Enhancer	chr3	15633326	15633326	chr3_15592340_15592486	NA	chr3_15591821_15592315,chr3_15592315_15592738
CPHS000294228	observed	chr3	15596008	15596314	FALSE	well-positioned	NA	chr3	15637515	15637515	NA	NA	NA
CPHS000294229	observed	chr3	15601004	15602499	TRUE	weakly-positioned	TSS｜Enhancer	chr3	15642511	15642511	chr3_15601020_15601200,chr3_15601260_15601416,chr3_15601315_15601496,chr3_15601560_15601960,chr3_15601680_15602100,chr3_15602120_15602180,chr3_15602320_15602556,chr3_15602436_15602527	chr3_15601463_15601863,chr3_15601995_15602395	chr3_15601167_15601790,chr3_15601790_15602990,chr3_15600698_15601167
CPHS000294230	observed	chr3	15602577	15602740	FALSE	well-positioned	TSS｜Enhancer	chr3	15644084	15644084	chr3_15602592_15602748,chr3_15602675_15602880,chr3_15602500_15602800	NA	chr3_15601790_15602990
CPHS000294231	predicted	chr3	15603801	15604301	FALSE	weakly-positioned	TSS｜Enhancer	chr3	15645308	15645308	chr3_15603833_15604007	NA	NA
CPHS000294232	observed	chr3	15606427	15607193	FALSE	weakly-positioned	Promoter｜Enhancer	chr3	15647934	15647934	chr3_15606660_15606845,chr3_15607002_15607240,chr3_15606400_15606780	chr3_15606579_15606979	chr3_15607061_15607296,chr3_15605962_15607021
CPHS000294233	predicted	chr3	15607194	15607346	FALSE	well-positioned	Promoter｜Enhancer	chr3	15648701	15648701	chr3_15607306_15607580,chr3_15607002_15607240	NA	chr3_15607329_15607531,chr3_15607061_15607296
CPHS000294234	observed	chr3	15607347	15608585	FALSE	weakly-positioned	Promoter｜Enhancer	chr3	15648854	15648854	chr3_15607540_15607840,chr3_15607740_15607940,chr3_15608040_15608240,chr3_15608300_15608380,chr3_15607306_15607580	chr3_15607482_15607882,chr3_15607964_15608364	chr3_15607533_15607939,chr3_15607939_15608479,chr3_15607329_15607531
CPHS000294235	observed	chr3	15610071	15611014	FALSE	asymmetrically-positioned	Enhancer	chr3	15651578	15651578	chr3_15610159_15610341	chr3_15610071_15610471	chr3_15610530_15610859,chr3_15610047_15610530
CPHS000294236	observed	chr3	15611014	15611450	FALSE	asymmetrically-positioned	Enhancer	chr3	15652521	15652521	chr3_15611120_15611360	chr3_15611031_15611431	chr3_15611043_15611531
CPHS000294237	observed	chr3	15612048	15612365	FALSE	asymmetrically-positioned	Promoter｜Enhancer	chr3	15653555	15653555	chr3_15612084_15612320	chr3_15611997_15612397	chr3_15611826_15612493
CPHS000294238	observed	chr3	15612733	15613032	FALSE	well-positioned	Enhancer	chr3	15654240	15654240	chr3_15612751_15612960,chr3_15612920_15613140	chr3_15612790_15613190	chr3_15612977_15613361,chr3_15612695_15612977
CPHS000294239	observed	chr3	15613075	15613285	FALSE	well-positioned	Enhancer	chr3	15654582	15654582	chr3_15613120_15613180,chr3_15612920_15613140	chr3_15612790_15613190	chr3_15612977_15613361
CPHS000294240	observed	chr3	15614600	15615509	FALSE	weakly-positioned	Promoter｜Enhancer	chr3	15656107	15656107	chr3_15615140_15615257	chr3_15614956_15615356	chr3_15614917_15615580
CPHS000294241	observed	chr3	15616061	15616863	FALSE	weakly-positioned	Promoter｜Enhancer	chr3	15657568	15657568	chr3_15616160_15616320	chr3_15616050_15616450	chr3_15616831_15617718,chr3_15616060_15616544
CPHS000294242	observed	chr3	15617509	15618176	FALSE	weakly-positioned	Enhancer	chr3	15659016	15659016	NA	chr3_15617814_15618214	chr3_15616831_15617718
CPHS000294243	observed	chr3	15619292	15619925	FALSE	weakly-positioned	Promoter｜Enhancer	chr3	15660799	15660799	chr3_15619460_15619540,chr3_15619781_15619937	chr3_15619730_15620130,chr3_15619209_15619609	NA
CPHS000294244	predicted	chr3	15620926	15621426	FALSE	weakly-positioned	Promoter	chr3	15662433	15662433	NA	chr3_15620577_15620977	chr3_15620814_15621348
CPHS000294245	observed	chr3	15621920	15622143	FALSE	well-positioned	Enhancer	chr3	15663427	15663427	NA	NA	chr3_15621821_15622353
CPHS000294246	observed	chr3	15623548	15624113	FALSE	weakly-positioned	Promoter｜Enhancer	chr3	15665055	15665055	chr3_15623620_15623940,chr3_15623880_15624154	chr3_15623652_15624052,chr3_15624093_15624493	chr3_15623959_15624549,chr3_15623488_15623869
CPHS000294247	observed	chr3	15624113	15625333	FALSE	weakly-positioned	Promoter｜Enhancer	chr3	15665620	15665620	chr3_15624172_15624344,chr3_15624697_15624858,chr3_15625170_15625278,chr3_15623880_15624154	chr3_15624093_15624493	chr3_15624549_15624982,chr3_15625031_15625363,chr3_15623959_15624549
CPHS000294248	observed	chr3	15626385	15626674	FALSE	asymmetrically-positioned	Promoter|Enhancer	chr3	15667892	15667892	chr3_15626387_15626560	chr3_15626285_15626685	chr3_15626279_15626595
CPHS000294249	observed	chr3	15627101	15627294	FALSE	well-positioned	CTCF	chr3	15668608	15668608	chr3_15627121_15627280	NA	chr3_15626806_15627450
CPHS000294250	observed	chr3	15629061	15629350	FALSE	asymmetrically-positioned	TSS｜Enhancer	chr3	15670568	15670568	chr3_15629120_15629347	NA	chr3_15629065_15629493
CPHS000294251	observed	chr3	15629932	15630517	TRUE	asymmetrically-positioned	CTCF｜TSS｜Enhancer	chr3	15671439	15671439	chr3_15630257_15630434,chr3_15630280_15630660	chr3_15630133_15630533	chr3_15629690_15630632
CPHS000294252	observed	chr3	15630517	15631351	FALSE	weakly-positioned	CTCF｜TSS｜Enhancer	chr3	15672024	15672024	chr3_15630649_15630723,chr3_15630760_15630970,chr3_15631100_15631300,chr3_15630280_15630660	chr3_15630656_15631056,chr3_15630133_15630533	chr3_15630632_15631014,chr3_15631014_15631421,chr3_15629690_15630632
CPHS000294253	observed	chr3	15631597	15632331	FALSE	weakly-positioned	CTCF｜TSS｜Enhancer	chr3	15673104	15673104	chr3_15631957_15632097,chr3_15631426_15631693,chr3_15631593_15631800	NA	chr3_15631854_15632338,chr3_15631421_15631854
CPHS000294254	observed	chr3	15632331	15633705	FALSE	weakly-positioned	CTCF｜TSS｜Enhancer	chr3	15673838	15673838	chr3_15632520_15632720,chr3_15632720_15632960,chr3_15632899_15633065,chr3_15633240_15633440,chr3_15633440_15633600	chr3_15633132_15633532	chr3_15632338_15632506,chr3_15632506_15632997,chr3_15632997_15633781,chr3_15631854_15632338
CPHS000294255	observed	chr3	15633989	15634607	FALSE	weakly-positioned	TSS｜Enhancer	chr3	15675496	15675496	chr3_15634064_15634138,chr3_15634276_15634468,chr3_15634340_15634620,chr3_15633880_15634100	chr3_15634156_15634556	chr3_15634119_15634613,chr3_15633781_15634119
CPHS000294256	observed	chr3	15634944	15635896	FALSE	weakly-positioned	TSS｜Enhancer	chr3	15676451	15676451	chr3_15635280_15635551,chr3_15635402_15635720,chr3_15634728_15635060,chr3_15634920_15635360	chr3_15635281_15635681,chr3_15634880_15635280	chr3_15635888_15636418,chr3_15634862_15635888
CPHS000294257	observed	chr3	15635896	15636414	FALSE	asymmetrically-positioned	CTCF｜TSS｜Enhancer	chr3	15677403	15677403	chr3_15636099_15636301,chr3_15636320_15636467	chr3_15636179_15636579	chr3_15635888_15636418
CPHS000294258	observed	chr3	15636414	15637040	FALSE	asymmetrically-positioned	CTCF｜TSS｜Enhancer	chr3	15677921	15677921	chr3_15636441_15636660,chr3_15636780_15637280,chr3_15636320_15636467	chr3_15636179_15636579	chr3_15636418_15636821,chr3_15636821_15637340,chr3_15635888_15636418
CPHS000294259	observed	chr3	15637040	15638018	FALSE	asymmetrically-positioned	TSS｜Enhancer	chr3	15678547	15678547	chr3_15637203_15637304,chr3_15637480_15637760,chr3_15637760_15637960,chr3_15636780_15637280	chr3_15637474_15637874	chr3_15637340_15638161,chr3_15636821_15637340
CPHS000294260	observed	chr3	15638119	15638540	FALSE	weakly-positioned	Promoter｜Enhancer	chr3	15679626	15679626	chr3_15638140_15638560,chr3_15638320_15638512	chr3_15638149_15638549	chr3_15638263_15638842,chr3_15637340_15638161
CPHS000294261	observed	chr3	15638540	15639285	FALSE	asymmetrically-positioned	Promoter｜Enhancer	chr3	15680047	15680047	chr3_15638540_15638668,chr3_15638600_15638780,chr3_15638871_15638980,chr3_15639007_15639213,chr3_15638140_15638560	chr3_15638149_15638549	chr3_15638842_15639478,chr3_15638263_15638842
CPHS000294262	observed	chr3	15640973	15641605	FALSE	weakly-positioned	Enhancer	chr3	15682480	15682480	chr3_15640985_15641200	chr3_15641033_15641433	chr3_15641338_15641724,chr3_15640905_15641338
CPHS000294263	predicted	chr3	15644856	15645356	FALSE	weakly-positioned	Promoter｜Enhancer	chr3	15686363	15686363	chr3_15645340_15645551	NA	chr3_15645134_15645702,chr3_15644725_15645134
CPHS000294264	observed	chr3	15645390	15646701	FALSE	weakly-positioned	TES｜Promoter｜Enhancer	chr3	15686897	15686897	chr3_15645588_15645698,chr3_15645740_15645960,chr3_15645979_15646121,chr3_15646080_15646360,chr3_15646220_15646500,chr3_15646382_15646580,chr3_15646573_15646723,chr3_15645340_15645551	chr3_15645613_15646013,chr3_15646051_15646451	chr3_15645702_15646731,chr3_15645134_15645702
CPHS000294265	observed	chr3	15646701	15647565	FALSE	weakly-positioned	TES｜Promoter｜Enhancer	chr3	15688208	15688208	chr3_15646960_15647200,chr3_15647120_15647440,chr3_15647308_15647520,chr3_15646573_15646723	chr3_15646880_15647280	chr3_15646731_15647540,chr3_15647540_15648220,chr3_15645702_15646731
CPHS000294266	observed	chr3	15647565	15648434	FALSE	asymmetrically-positioned	TES｜Promoter｜Enhancer	chr3	15689072	15689072	chr3_15647621_15647694,chr3_15647680_15647899,chr3_15647745_15648180,chr3_15648054_15648202,chr3_15648275_15648346	chr3_15647616_15648016	chr3_15648220_15648611,chr3_15647540_15648220
CPHS000294267	observed	chr3	15649135	15649738	FALSE	weakly-positioned	TES｜Promoter｜Enhancer	chr3	15690642	15690642	chr3_15649440_15649640	chr3_15649345_15649745	chr3_15649273_15649745,chr3_15648611_15649148
CPHS000294268	observed	chr3	15649738	15650262	FALSE	weakly-positioned	TES｜Promoter｜Enhancer	chr3	15691245	15691245	chr3_15649920_15650140,chr3_15650189_15650260	chr3_15649841_15650241,chr3_15649345_15649745	chr3_15649745_15650403,chr3_15649273_15649745
CPHS000294269	observed	chr3	15650982	15651816	FALSE	weakly-positioned	TES｜Enhancer	chr3	15692489	15692489	chr3_15651500_15651680	chr3_15651397_15651797	chr3_15651042_15651273,chr3_15651273_15652283
CPHS000294270	observed	chr3	15653298	15654519	FALSE	weakly-positioned	TES｜Enhancer	chr3	15694805	15694805	chr3_15653406_15653640,chr3_15654279_15654500	chr3_15653862_15654262	chr3_15653563_15653880,chr3_15653883_15654800,chr3_15652823_15653563
CPHS000294271	observed	chr3	15654813	15655453	FALSE	weakly-positioned	Enhancer	chr3	15696320	15696320	chr3_15655020_15655240	chr3_15654904_15655304	chr3_15654919_15655411,chr3_15655411_15655799
CPHS000294272	observed	chr3	15656924	15657359	FALSE	weakly-positioned	Promoter｜Enhancer	chr3	15698431	15698431	chr3_15656959_15657104,chr3_15657040_15657278	chr3_15657062_15657462	chr3_15657356_15657674,chr3_15656827_15657356
CPHS000294273	observed	chr3	15658180	15658844	FALSE	weakly-positioned	Promoter|Enhancer	chr3	15699687	15699687	NA	chr3_15658196_15658596	chr3_15658203_15658395,chr3_15658395_15658842,chr3_15658842_15659161
CPHS000294274	observed	chr3	15658844	15659603	FALSE	weakly-positioned	Enhancer	chr3	15700351	15700351	chr3_15659208_15659451,chr3_15659360_15659558	chr3_15659037_15659437,chr3_15659600_15660000	chr3_15659161_15659656,chr3_15658842_15659161
CPHS000294275	observed	chr3	15659603	15659967	FALSE	weakly-positioned	Promoter｜Enhancer	chr3	15701110	15701110	chr3_15659681_15659852	chr3_15659600_15660000	chr3_15659656_15660054,chr3_15659161_15659656
CPHS000294276	observed	chr3	15659967	15661063	FALSE	weakly-positioned	Promoter｜Enhancer	chr3	15701474	15701474	chr3_15660120_15660340,chr3_15660120_15660500,chr3_15660500_15660880	chr3_15659600_15660000	chr3_15660054_15660435,chr3_15660435_15661055,chr3_15659656_15660054
CPHS000294277	observed	chr3	15662575	15662833	FALSE	well-positioned	Promoter|Enhancer	chr3	15704082	15704082	chr3_15662700_15662765	NA	chr3_15662332_15662994
CPHS000294278	observed	chr3	15663980	15664599	FALSE	weakly-positioned	Enhancer	chr3	15705487	15705487	chr3_15664219_15664442	chr3_15664189_15664589	chr3_15664140_15664703,chr3_15663390_15664140
CPHS000294279	observed	chr3	15665033	15666194	FALSE	weakly-positioned	Enhancer	chr3	15706540	15706540	chr3_15665737_15665966,chr3_15665880_15666046	chr3_15665762_15666162	chr3_15665042_15665376,chr3_15665376_15665945,chr3_15665945_15666200,chr3_15664703_15665042
CPHS000294280	observed	chr3	15666194	15666976	FALSE	weakly-positioned	Enhancer	chr3	15707701	15707701	chr3_15666340_15666597	chr3_15666240_15666640	chr3_15666200_15666885,chr3_15666908_15667116,chr3_15665945_15666200
CPHS000294281	observed	chr3	15667277	15668241	FALSE	weakly-positioned	TES｜Enhancer	chr3	15708784	15708784	chr3_15667442_15667520,chr3_15667588_15667781,chr3_15667901_15667980,chr3_15668020_15668140	chr3_15667484_15667884	chr3_15667999_15668189,chr3_15667225_15667999
CPHS000294282	observed	chr3	15669896	15670556	FALSE	weakly-positioned	TES｜Enhancer	chr3	15711403	15711403	chr3_15670100_15670340	chr3_15669829_15670229	chr3_15670393_15670651,chr3_15669828_15670360
CPHS000294283	observed	chr3	15671069	15671531	FALSE	weakly-positioned	Promoter|Enhancer	chr3	15712576	15712576	NA	NA	chr3_15670918_15671521
CPHS000294284	observed	chr3	15672517	15672897	FALSE	weakly-positioned	TES｜Enhancer	chr3	15714024	15714024	NA	chr3_15672416_15672816	chr3_15672442_15672782
CPHS000294285	observed	chr3	15673234	15673514	FALSE	well-positioned	Enhancer	chr3	15714741	15714741	chr3_15673301_15673640	NA	chr3_15673466_15674071,chr3_15673181_15673466
CPHS000294286	observed	chr3	15673514	15674602	FALSE	weakly-positioned	TSS｜Enhancer	chr3	15715021	15715021	chr3_15673620_15673820,chr3_15673301_15673640	chr3_15673527_15673927	chr3_15674075_15674665,chr3_15673466_15674071
CPHS000294287	observed	chr3	15676085	15676686	FALSE	weakly-positioned	TSS｜Enhancer	chr3	15717592	15717592	chr3_15676360_15676541	NA	chr3_15676282_15676674,chr3_15675858_15676282
CPHS000294288	observed	chr3	15678962	15679242	FALSE	asymmetrically-positioned	TSS｜Enhancer	chr3	15720469	15720469	chr3_15679011_15679156	NA	chr3_15679208_15679599,chr3_15678818_15679197
CPHS000294289	predicted	chr3	15679243	15679743	FALSE	weakly-positioned	TSS｜Enhancer	chr3	15720750	15720750	chr3_15679400_15679600	NA	chr3_15679208_15679599
CPHS000294290	observed	chr3	15681696	15682099	FALSE	weakly-positioned	Promoter｜Enhancer	chr3	15723203	15723203	chr3_15681795_15681980	chr3_15681672_15682072	chr3_15681635_15682176
CPHS000294291	observed	chr3	15682263	15682616	FALSE	asymmetrically-positioned	Promoter｜Enhancer	chr3	15723770	15723770	NA	chr3_15682230_15682630	chr3_15682181_15682654
CPHS000294292	observed	chr3	15682616	15683292	FALSE	weakly-positioned	Promoter｜Enhancer	chr3	15724123	15724123	chr3_15682628_15682818,chr3_15682880_15683080,chr3_15683073_15683340	chr3_15682772_15683172,chr3_15683199_15683599,chr3_15682230_15682630	chr3_15682654_15683216,chr3_15683216_15683626,chr3_15682181_15682654
CPHS000294293	observed	chr3	15683292	15683913	FALSE	asymmetrically-positioned	Promoter｜Enhancer	chr3	15724799	15724799	chr3_15683341_15683500,chr3_15683520_15683693,chr3_15683746_15683918,chr3_15683073_15683340	chr3_15683199_15683599	chr3_15683626_15684072,chr3_15683216_15683626
CPHS000294294	observed	chr3	15684064	15684688	FALSE	weakly-positioned	TSS｜Enhancer	chr3	15725571	15725571	chr3_15684282_15684418,chr3_15684584_15684708	NA	chr3_15684072_15684481,chr3_15683626_15684072
CPHS000294295	predicted	chr3	15684939	15685439	FALSE	weakly-positioned	TSS｜Enhancer	chr3	15726446	15726446	NA	NA	chr3_15685180_15685782,chr3_15684790_15685180
CPHS000294296	observed	chr3	15685810	15686329	FALSE	weakly-positioned	TSS｜Enhancer	chr3	15727317	15727317	chr3_15686000_15686183,chr3_15686144_15686260	chr3_15685898_15686298	chr3_15685782_15686408
CPHS000294297	observed	chr3	15686460	15686772	FALSE	asymmetrically-positioned	TSS｜Enhancer	chr3	15727967	15727967	chr3_15686480_15686684	NA	chr3_15686408_15686979
CPHS000294298	predicted	chr3	15689023	15689523	FALSE	weakly-positioned	Promoter|Enhancer	chr3	15730530	15730530	NA	NA	chr3_15689128_15689708,chr3_15688917_15689128
CPHS000294299	observed	chr3	15690055	15690591	FALSE	asymmetrically-positioned	Enhancer	chr3	15731562	15731562	chr3_15690360_15690560	chr3_15690262_15690662	chr3_15690410_15690746,chr3_15689995_15690239
CPHS000294300	observed	chr3	15690591	15691244	FALSE	weakly-positioned	Enhancer	chr3	15732098	15732098	NA	chr3_15690679_15691079,chr3_15691200_15691600,chr3_15690262_15690662	chr3_15690746_15691023,chr3_15690410_15690746
CPHS000294301	observed	chr3	15691844	15692693	FALSE	weakly-positioned	Enhancer	chr3	15733351	15733351	chr3_15692022_15692220	chr3_15691923_15692323	chr3_15692404_15692691,chr3_15691783_15692404
CPHS000294302	observed	chr3	15693138	15694073	FALSE	weakly-positioned	CTCF｜Enhancer	chr3	15734645	15734645	chr3_15693351_15693540,chr3_15693460_15693623	chr3_15693361_15693761	chr3_15693946_15694207,chr3_15692856_15693754
CPHS000294303	observed	chr3	15694073	15694596	FALSE	weakly-positioned	CTCF｜TSS｜Enhancer	chr3	15735580	15735580	chr3_15694346_15694528,chr3_15694497_15694600	NA	chr3_15694207_15694606,chr3_15693946_15694207
CPHS000294304	observed	chr3	15694596	15695257	FALSE	weakly-positioned	TSS｜Enhancer	chr3	15736103	15736103	chr3_15694660_15694848,chr3_15694497_15694600	chr3_15694621_15695021	chr3_15694643_15695291,chr3_15694207_15694606
CPHS000294305	observed	chr3	15702624	15703016	FALSE	weakly-positioned	Enhancer	chr3	15744131	15744131	chr3_15702664_15702774,chr3_15702614_15702721	chr3_15702537_15702937	chr3_15702990_15703172,chr3_15702490_15702922
CPHS000294306	observed	chr3	15703281	15703650	FALSE	asymmetrically-positioned	Enhancer	chr3	15744788	15744788	chr3_15703419_15703568,chr3_15703484_15703697	NA	chr3_15703172_15703675
CPHS000294307	observed	chr3	15704715	15705445	FALSE	weakly-positioned	Enhancer	chr3	15746222	15746222	chr3_15704760_15704980	NA	chr3_15705033_15705239,chr3_15705239_15705720,chr3_15704516_15704994
CPHS000294308	observed	chr3	15707866	15708268	FALSE	weakly-positioned	Enhancer	chr3	15749373	15749373	chr3_15707920_15708085	chr3_15707786_15708186	chr3_15708226_15708449,chr3_15707593_15708226
CPHS000294309	observed	chr3	15708780	15709732	FALSE	weakly-positioned	Enhancer	chr3	15750287	15750287	chr3_15709020_15709217,chr3_15709385_15709580	chr3_15708971_15709371	chr3_15708813_15709329,chr3_15709329_15709659,chr3_15709662_15709842,chr3_15708449_15708813
CPHS000294310	observed	chr3	15710333	15710817	FALSE	weakly-positioned	TES｜Enhancer	chr3	15751840	15751840	NA	NA	chr3_15710788_15711049,chr3_15710312_15710770
CPHS000294311	observed	chr3	15710932	15711739	FALSE	asymmetrically-positioned	TES｜Enhancer	chr3	15752439	15752439	chr3_15711260_15711660	chr3_15711338_15711738	chr3_15711154_15711701,chr3_15710788_15711049
CPHS000294312	observed	chr3	15713204	15713754	FALSE	asymmetrically-positioned	Enhancer	chr3	15754711	15754711	chr3_15713240_15713320,chr3_15713468_15713660	chr3_15713364_15713764	chr3_15713243_15714116,chr3_15712797_15713243
CPHS000294313	observed	chr3	15714181	15714844	FALSE	weakly-positioned	Promoter｜Enhancer	chr3	15755688	15755688	chr3_15714560_15714719	NA	chr3_15714390_15714876
CPHS000294314	observed	chr3	15715592	15715877	FALSE	asymmetrically-positioned	Promoter｜Enhancer	chr3	15757099	15757099	chr3_15715469_15715600,chr3_15715559_15715739	chr3_15715398_15715798	chr3_15715440_15715954
CPHS000294315	observed	chr3	15716844	15717374	FALSE	weakly-positioned	Enhancer	chr3	15758351	15758351	NA	NA	chr3_15716674_15717174
CPHS000294316	observed	chr3	15719594	15720098	FALSE	weakly-positioned	TSS｜Enhancer	chr3	15761101	15761101	NA	NA	chr3_15719817_15720169
CPHS000294317	observed	chr3	15721877	15722551	FALSE	weakly-positioned	TSS｜Enhancer	chr3	15763384	15763384	NA	NA	chr3_15722140_15722425
CPHS000294318	observed	chr3	15722744	15724080	FALSE	weakly-positioned	TSS｜Enhancer	chr3	15764251	15764251	chr3_15723106_15723192,chr3_15723160_15723320,chr3_15723460_15723657,chr3_15724062_15724220	chr3_15722891_15723291,chr3_15723366_15723766	chr3_15722842_15723651,chr3_15723737_15724359
CPHS000294319	observed	chr3	15724354	15724956	FALSE	weakly-positioned	Enhancer	chr3	15765861	15765861	chr3_15724573_15724740	NA	chr3_15724359_15724522,chr3_15724522_15724960,chr3_15723737_15724359
CPHS000294320	observed	chr3	15725704	15727196	FALSE	weakly-positioned	Enhancer	chr3	15767211	15767211	chr3_15726180_15726360,chr3_15726446_15726570,chr3_15726860_15727180,chr3_15725640_15725846	chr3_15726051_15726451,chr3_15726861_15727261,chr3_15725535_15725935	chr3_15725921_15726518,chr3_15726593_15726873,chr3_15726933_15727317,chr3_15725580_15725868
CPHS000294321	predicted	chr3	15727447	15727947	FALSE	asymmetrically-positioned	Enhancer	chr3	15768954	15768954	NA	NA	NA
CPHS000294322	observed	chr3	15728494	15729361	FALSE	weakly-positioned	Enhancer	chr3	15770001	15770001	chr3_15728620_15729000,chr3_15728900_15729099,chr3_15728468_15728526	chr3_15728809_15729209	chr3_15728418_15729537
CPHS000294323	observed	chr3	15730711	15731803	FALSE	weakly-positioned	NA	chr3	15772218	15772218	chr3_15731118_15731320,chr3_15731323_15731485	chr3_15731031_15731431	chr3_15730749_15731026,chr3_15731099_15731568,chr3_15731769_15732164
CPHS000294324	observed	chr3	15731940	15732686	FALSE	weakly-positioned	Promoter|Enhancer	chr3	15773447	15773447	chr3_15732140_15732519	chr3_15732117_15732517	chr3_15732164_15732838,chr3_15731769_15732164
CPHS000294325	predicted	chr3	15734187	15734687	FALSE	weakly-positioned	Promoter|Enhancer	chr3	15775694	15775694	chr3_15734516_15734585	NA	chr3_15734442_15734884
CPHS000294326	observed	chr3	15735435	15735762	FALSE	asymmetrically-positioned	Enhancer	chr3	15776942	15776942	NA	NA	chr3_15735226_15735850
CPHS000294327	predicted	chr3	15736763	15737263	FALSE	asymmetrically-positioned	Enhancer	chr3	15778270	15778270	chr3_15736960_15737160,chr3_15737120_15737260,chr3_15736720_15736920	NA	chr3_15736888_15737521,chr3_15736504_15736888
CPHS000294328	observed	chr3	15737870	15738870	FALSE	weakly-positioned	Promoter｜Enhancer	chr3	15779377	15779377	chr3_15737965_15738120,chr3_15738260_15738440,chr3_15738771_15738940	chr3_15738154_15738554,chr3_15738676_15739076	chr3_15738242_15738602,chr3_15738602_15739059,chr3_15737608_15738242
CPHS000294329	predicted	chr3	15739621	15740121	FALSE	weakly-positioned	Promoter｜Enhancer	chr3	15781128	15781128	chr3_15739674_15739920	NA	chr3_15739416_15740250
CPHS000294330	observed	chr3	15741948	15742307	FALSE	weakly-positioned	NA	chr3	15783455	15783455	NA	NA	NA
CPHS000294331	observed	chr3	15743055	15744665	FALSE	weakly-positioned	Promoter|Enhancer	chr3	15784562	15784562	chr3_15743380_15743600,chr3_15743660_15743860,chr3_15743820_15743968,chr3_15743966_15744070,chr3_15744315_15744464	chr3_15743615_15744015,chr3_15742979_15743379	chr3_15743270_15744187,chr3_15744187_15744924
CPHS000294332	observed	chr3	15745063	15745738	FALSE	weakly-positioned	Enhancer	chr3	15786570	15786570	chr3_15745200_15745460	chr3_15745317_15745717	chr3_15744988_15745305
CPHS000294333	observed	chr3	15745738	15746473	FALSE	weakly-positioned	Promoter｜Enhancer	chr3	15787245	15787245	chr3_15745980_15746220	NA	chr3_15745868_15746307
CPHS000294334	observed	chr3	15747036	15747275	FALSE	well-positioned	Enhancer	chr3	15788543	15788543	NA	chr3_15747209_15747609	NA
CPHS000294335	observed	chr3	15749657	15750861	FALSE	weakly-positioned	Enhancer	chr3	15791164	15791164	chr3_15749888_15750001,chr3_15750254_15750495	chr3_15750451_15750851	chr3_15750034_15750482,chr3_15750482_15750984
CPHS000294336	observed	chr3	15751036	15751253	FALSE	well-positioned	Enhancer	chr3	15792543	15792543	chr3_15751021_15751200	NA	chr3_15750988_15751482
CPHS000294337	observed	chr3	15752778	15753802	FALSE	weakly-positioned	Promoter｜Enhancer	chr3	15794285	15794285	chr3_15753020_15753260,chr3_15753239_15753430	chr3_15753123_15753523,chr3_15752701_15753101	chr3_15752958_15753741,chr3_15753741_15754516,chr3_15752438_15752895
CPHS000294338	observed	chr3	15753802	15754737	FALSE	weakly-positioned	TSS｜Enhancer	chr3	15795309	15795309	chr3_15754175_15754360	chr3_15754026_15754426	chr3_15754516_15754850,chr3_15753741_15754516
CPHS000294339	observed	chr3	15754848	15755508	FALSE	weakly-positioned	TSS｜Enhancer	chr3	15796355	15796355	chr3_15755284_15755460	chr3_15755241_15755641	chr3_15755128_15755522,chr3_15754516_15754850
CPHS000294340	observed	chr3	15755589	15756253	FALSE	weakly-positioned	TSS｜Enhancer	chr3	15797096	15797096	chr3_15755651_15755908,chr3_15755840_15756020	chr3_15755715_15756115,chr3_15755241_15755641	chr3_15755522_15756310
CPHS000294341	observed	chr3	15756422	15757093	FALSE	asymmetrically-positioned	TSS｜Enhancer	chr3	15797929	15797929	chr3_15756526_15756700,chr3_15756620_15756860	NA	chr3_15756310_15757204
CPHS000294342	observed	chr3	15757616	15757792	FALSE	well-positioned	TSS｜Enhancer	chr3	15799123	15799123	NA	NA	NA
CPHS000294343	observed	chr3	15757913	15758138	FALSE	well-positioned	TSS｜Enhancer	chr3	15799420	15799420	NA	NA	NA
CPHS000294344	observed	chr3	15758138	15759033	FALSE	weakly-positioned	TSS｜Enhancer	chr3	15799645	15799645	chr3_15758400_15758600,chr3_15758720_15758807,chr3_15758900_15759240	chr3_15758192_15758592	chr3_15758691_15758990,chr3_15758990_15759335
CPHS000294345	observed	chr3	15759545	15760227	FALSE	weakly-positioned	Enhancer	chr3	15801052	15801052	chr3_15759600_15759779,chr3_15759940_15760160	chr3_15759607_15760007	chr3_15759749_15760039,chr3_15760039_15760461,chr3_15759388_15759749
CPHS000294346	observed	chr3	15760385	15760689	FALSE	well-positioned	Enhancer	chr3	15801892	15801892	NA	NA	chr3_15760039_15760461
CPHS000294347	observed	chr3	15762875	15763078	FALSE	well-positioned	Enhancer	chr3	15804382	15804382	NA	chr3_15762777_15763177	chr3_15762488_15763037
CPHS000294348	observed	chr3	15766415	15766811	FALSE	asymmetrically-positioned	Enhancer	chr3	15807922	15807922	chr3_15766512_15766657	chr3_15766393_15766793	chr3_15766249_15766790
CPHS000294349	observed	chr3	15767371	15768124	FALSE	weakly-positioned	Promoter｜Enhancer	chr3	15808878	15808878	chr3_15767406_15767546,chr3_15767860_15768049	chr3_15767360_15767760	chr3_15767660_15768182,chr3_15767176_15767617
CPHS000294350	observed	chr3	15768305	15768721	FALSE	asymmetrically-positioned	Promoter｜Enhancer	chr3	15809812	15809812	chr3_15768480_15768680,chr3_15768680_15768920	chr3_15768398_15768798	chr3_15768353_15768718,chr3_15768718_15769446
CPHS000294351	observed	chr3	15768721	15769450	FALSE	weakly-positioned	Promoter｜Enhancer	chr3	15810228	15810228	chr3_15768887_15768958,chr3_15768971_15769023,chr3_15768985_15769144,chr3_15769060_15769260,chr3_15769430_15769565,chr3_15768680_15768920	chr3_15768942_15769342,chr3_15768398_15768798	chr3_15769446_15770276,chr3_15768718_15769446
CPHS000294352	observed	chr3	15769450	15770200	FALSE	weakly-positioned	Promoter｜Enhancer	chr3	15810957	15810957	chr3_15769580_15769772,chr3_15769841_15769900,chr3_15769430_15769565	NA	chr3_15769446_15770276
CPHS000294353	observed	chr3	15771440	15771792	FALSE	well-positioned	Enhancer	chr3	15812947	15812947	chr3_15771556_15771668,chr3_15771396_15771580	chr3_15771321_15771721	chr3_15771214_15771883
CPHS000294354	observed	chr3	15774850	15776284	FALSE	weakly-positioned	Promoter｜Enhancer	chr3	15816357	15816357	chr3_15775310_15775480,chr3_15775658_15776048,chr3_15776052_15776197	NA	chr3_15775084_15775682,chr3_15775682_15775725,chr3_15775725_15775988,chr3_15775988_15776294,chr3_15774255_15774888
CPHS000294355	observed	chr3	15776587	15776748	FALSE	well-positioned	Promoter｜Enhancer	chr3	15818094	15818094	NA	NA	chr3_15776550_15776904
CPHS000294356	observed	chr3	15777271	15777687	FALSE	weakly-positioned	Promoter｜Enhancer	chr3	15818778	15818778	chr3_15777540_15777800	NA	chr3_15777289_15777773
CPHS000294357	observed	chr3	15777687	15778243	FALSE	asymmetrically-positioned	Promoter｜Enhancer	chr3	15819194	15819194	chr3_15777699_15778138,chr3_15778010_15778182,chr3_15777540_15777800	NA	chr3_15777773_15778327,chr3_15777289_15777773
CPHS000294358	observed	chr3	15778243	15779680	FALSE	weakly-positioned	Promoter｜Enhancer	chr3	15819750	15819750	chr3_15778460_15778760,chr3_15778903_15778991,chr3_15779200_15779400	chr3_15778509_15778909,chr3_15779107_15779507	chr3_15778327_15778901,chr3_15779152_15779689,chr3_15777773_15778327
CPHS000294359	observed	chr3	15780645	15780891	FALSE	asymmetrically-positioned	Promoter｜Enhancer	chr3	15822152	15822152	chr3_15780675_15780872	chr3_15780577_15780977	chr3_15780706_15780990
CPHS000294360	observed	chr3	15781190	15782407	FALSE	asymmetrically-positioned	Promoter｜Enhancer	chr3	15822697	15822697	chr3_15781260_15781409,chr3_15781520_15781740,chr3_15781640_15781960,chr3_15781720_15781940,chr3_15782100_15782280	chr3_15781583_15781983,chr3_15782016_15782416,chr3_15781128_15781528	chr3_15781455_15781973,chr3_15781973_15782441,chr3_15781002_15781436
CPHS000294361	observed	chr3	15782407	15782980	FALSE	weakly-positioned	Promoter｜Enhancer	chr3	15823914	15823914	chr3_15782540_15782760	chr3_15782461_15782861,chr3_15782016_15782416	chr3_15782441_15782977,chr3_15782977_15783266,chr3_15781973_15782441
CPHS000294362	observed	chr3	15783371	15784135	FALSE	weakly-positioned	Promoter｜Enhancer	chr3	15824878	15824878	chr3_15783440_15783680,chr3_15783700_15783900	chr3_15783599_15783999	chr3_15783602_15784245,chr3_15783266_15783602
CPHS000294363	observed	chr3	15785454	15785687	FALSE	well-positioned	Promoter｜Enhancer	chr3	15826961	15826961	NA	NA	chr3_15785138_15785605
CPHS000294364	observed	chr3	15786122	15786576	FALSE	weakly-positioned	Promoter｜Enhancer	chr3	15827629	15827629	chr3_15786340_15786524	NA	chr3_15786182_15786622
CPHS000294365	observed	chr3	15787264	15787821	FALSE	weakly-positioned	Promoter｜Enhancer	chr3	15828771	15828771	chr3_15787600_15787860,chr3_15787240_15787520	chr3_15787500_15787900	chr3_15787155_15787863
CPHS000294366	observed	chr3	15787970	15788335	FALSE	weakly-positioned	Promoter｜Enhancer	chr3	15829477	15829477	chr3_15788040_15788280	chr3_15787942_15788342	chr3_15787889_15788398
CPHS000294367	observed	chr3	15789488	15789788	FALSE	asymmetrically-positioned	Promoter｜Enhancer	chr3	15830995	15830995	NA	NA	NA
CPHS000294368	observed	chr3	15791299	15792170	FALSE	weakly-positioned	Promoter｜Enhancer	chr3	15832806	15832806	chr3_15791600_15791840,chr3_15792049_15792562	chr3_15791516_15791916	chr3_15791471_15791776
CPHS000294369	observed	chr3	15792751	15793036	FALSE	asymmetrically-positioned	Promoter｜Enhancer	chr3	15834258	15834258	chr3_15792846_15793001	NA	chr3_15792816_15793053
CPHS000294370	observed	chr3	15794227	15794738	FALSE	asymmetrically-positioned	CTCF｜TSS｜Enhancer	chr3	15835734	15835734	chr3_15794340_15794520,chr3_15794520_15794760	chr3_15794236_15794636	chr3_15794053_15794834
CPHS000294371	observed	chr3	15794914	15795142	FALSE	well-positioned	CTCF｜TSS｜Enhancer	chr3	15836421	15836421	chr3_15794957_15795154,chr3_15794740_15794920	chr3_15794867_15795267	chr3_15794836_15795236
CPHS000294372	observed	chr3	15795272	15795453	FALSE	well-positioned	CTCF｜TSS｜Enhancer	chr3	15836779	15836779	chr3_15795260_15795460	NA	chr3_15795236_15795548
CPHS000294373	observed	chr3	15795839	15796273	FALSE	well-positioned	TSS｜Enhancer	chr3	15837346	15837346	chr3_15795998_15796180,chr3_15795580_15795960	chr3_15795836_15796236	chr3_15795816_15796359
CPHS000294374	observed	chr3	15796419	15796706	FALSE	well-positioned	TSS｜Enhancer	chr3	15837926	15837926	chr3_15796440_15796677,chr3_15796600_15796840,chr3_15796600_15797020	chr3_15796367_15796767	chr3_15796359_15796740
CPHS000294375	observed	chr3	15796842	15797552	FALSE	weakly-positioned	CTCF｜TSS｜Enhancer	chr3	15838349	15838349	chr3_15796887_15797080,chr3_15797029_15797119,chr3_15797068_15797240,chr3_15797180_15797391,chr3_15797327_15797580,chr3_15796600_15797020	chr3_15797099_15797499,chr3_15797506_15797906	chr3_15797048_15797630,chr3_15796740_15797048
CPHS000294376	observed	chr3	15797552	15798354	TRUE	asymmetrically-positioned	CTCF｜TSS｜Enhancer	chr3	15839059	15839059	chr3_15797603_15797820,chr3_15797876_15798240,chr3_15797327_15797580	chr3_15797939_15798339,chr3_15797506_15797906	chr3_15797630_15798510,chr3_15797048_15797630
CPHS000294377	observed	chr3	15799033	15799238	FALSE	well-positioned	TSS｜Enhancer	chr3	15840540	15840540	chr3_15799003_15799260	NA	chr3_15798916_15799510
CPHS000294378	observed	chr3	15800282	15801185	FALSE	weakly-positioned	Promoter｜Enhancer	chr3	15841789	15841789	chr3_15800440_15800637,chr3_15800920_15801102,chr3_15801019_15801196,chr3_15801092_15801300	chr3_15800360_15800760,chr3_15800816_15801216	chr3_15800810_15801313,chr3_15800010_15800810
CPHS000294379	observed	chr3	15801361	15801638	FALSE	asymmetrically-positioned	Promoter｜Enhancer	chr3	15842868	15842868	chr3_15801220_15801700	chr3_15801276_15801676	chr3_15801313_15801768
CPHS000294380	observed	chr3	15802047	15802401	FALSE	asymmetrically-positioned	Promoter｜Enhancer	chr3	15843554	15843554	chr3_15802100_15802323,chr3_15802211_15802320	NA	chr3_15802211_15802541,chr3_15802026_15802211
CPHS000294381	observed	chr3	15803853	15804401	FALSE	weakly-positioned	Promoter｜Enhancer	chr3	15845360	15845360	chr3_15804020_15804240	chr3_15803989_15804389	chr3_15804393_15805238,chr3_15803620_15804393
CPHS000294382	observed	chr3	15804488	15805352	FALSE	weakly-positioned	Promoter｜Enhancer	chr3	15845995	15845995	chr3_15804609_15804800,chr3_15804921_15805068,chr3_15805040_15805180,chr3_15805180_15805380	chr3_15804491_15804891	chr3_15805238_15805397,chr3_15804393_15805238
CPHS000294383	observed	chr3	15805352	15806639	FALSE	weakly-positioned	Promoter｜Enhancer	chr3	15846859	15846859	chr3_15805443_15805499,chr3_15805494_15805820,chr3_15805818_15806021,chr3_15805920_15806120,chr3_15805180_15805380	chr3_15805761_15806161	chr3_15805397_15806561,chr3_15805238_15805397
CPHS000294384	observed	chr3	15809281	15809577	FALSE	asymmetrically-positioned	Promoter｜Enhancer	chr3	15850788	15850788	chr3_15809380_15809600	chr3_15809369_15809769	chr3_15809282_15809769,chr3_15808561_15809282
CPHS000294385	observed	chr3	15809837	15809998	FALSE	well-positioned	Promoter｜Enhancer	chr3	15851344	15851344	chr3_15809860_15809946	NA	chr3_15809769_15810147
CPHS000294386	observed	chr3	15810588	15811251	FALSE	asymmetrically-positioned	Promoter｜Enhancer	chr3	15852095	15852095	chr3_15810790_15810980,chr3_15810874_15811100	chr3_15810741_15811141	chr3_15810642_15811274
CPHS000294387	observed	chr3	15812045	15812552	FALSE	weakly-positioned	CTCF｜Promoter｜Enhancer	chr3	15853552	15853552	chr3_15812300_15812469	chr3_15811868_15812268	chr3_15812086_15812656
CPHS000294388	observed	chr3	15813117	15813378	FALSE	asymmetrically-positioned	CTCF	chr3	15854624	15854624	NA	NA	chr3_15813051_15813471
CPHS000294389	observed	chr3	15813677	15813914	FALSE	well-positioned	Enhancer	chr3	15855184	15855184	NA	NA	NA
CPHS000294390	predicted	chr3	15813915	15814415	FALSE	weakly-positioned	TES	chr3	15855422	15855422	NA	chr3_15814081_15814481	chr3_15814031_15814259,chr3_15814384_15814764
CPHS000294391	observed	chr3	15815283	15816385	FALSE	weakly-positioned	CTCF｜Promoter｜Enhancer	chr3	15856790	15856790	chr3_15815540_15815680,chr3_15815823_15816000,chr3_15815940_15816040	chr3_15815707_15816107	chr3_15815551_15816250,chr3_15816250_15816462,chr3_15815228_15815551
CPHS000294392	observed	chr3	15816385	15817612	FALSE	weakly-positioned	CTCF｜Promoter｜Enhancer	chr3	15857892	15857892	chr3_15816793_15816982,chr3_15816998_15817134	chr3_15816866_15817266	chr3_15816517_15816902,chr3_15816902_15817366,chr3_15817410_15817611,chr3_15816250_15816462
CPHS000294393	observed	chr3	15818118	15818357	FALSE	well-positioned	Promoter｜Enhancer	chr3	15859625	15859625	NA	NA	NA
CPHS000294394	observed	chr3	15818576	15818810	FALSE	well-positioned	Promoter｜Enhancer	chr3	15860083	15860083	NA	chr3_15818509_15818909	chr3_15818432_15819010
CPHS000294395	observed	chr3	15819921	15820253	FALSE	asymmetrically-positioned	Enhancer	chr3	15861428	15861428	NA	NA	chr3_15819934_15820422,chr3_15819780_15819934
CPHS000294396	observed	chr3	15820966	15821339	FALSE	weakly-positioned	CTCF｜Promoter｜Enhancer	chr3	15862473	15862473	chr3_15821011_15821200	chr3_15820906_15821306	chr3_15820609_15821292
CPHS000294397	observed	chr3	15821672	15822334	FALSE	asymmetrically-positioned	Promoter｜Enhancer	chr3	15863179	15863179	chr3_15821709_15821766,chr3_15822081_15822240	chr3_15821919_15822319	chr3_15822008_15822308,chr3_15822308_15822654,chr3_15821639_15822008
CPHS000294398	observed	chr3	15822334	15822642	FALSE	well-positioned	Promoter｜Enhancer	chr3	15863841	15863841	chr3_15822400_15822580	NA	chr3_15822308_15822654
CPHS000294399	observed	chr3	15822984	15823429	FALSE	asymmetrically-positioned	Enhancer	chr3	15864491	15864491	chr3_15823200_15823400,chr3_15823399_15823620	chr3_15823074_15823474	chr3_15822801_15823586
CPHS000294400	observed	chr3	15823841	15824102	FALSE	well-positioned	Enhancer	chr3	15865348	15865348	chr3_15823880_15824100,chr3_15824093_15824261	NA	chr3_15823833_15824135
CPHS000294401	observed	chr3	15827628	15827787	FALSE	well-positioned	Enhancer	chr3	15869135	15869135	NA	NA	NA
CPHS000294402	observed	chr3	15829652	15830079	FALSE	weakly-positioned	Enhancer	chr3	15871159	15871159	NA	NA	chr3_15829696_15830000,chr3_15830023_15830410
CPHS000294403	observed	chr3	15830224	15830601	FALSE	weakly-positioned	Enhancer	chr3	15871731	15871731	NA	NA	chr3_15830023_15830410
CPHS000294404	observed	chr3	15830601	15831150	FALSE	weakly-positioned	Enhancer	chr3	15872108	15872108	chr3_15830674_15830835	NA	chr3_15830617_15831100,chr3_15831139_15831655
CPHS000294405	observed	chr3	15831815	15832635	FALSE	weakly-positioned	Enhancer	chr3	15873322	15873322	chr3_15832020_15832200,chr3_15832245_15832280	chr3_15831919_15832319	chr3_15831829_15832422
CPHS000294406	observed	chr3	15833532	15833759	FALSE	well-positioned	Enhancer	chr3	15875039	15875039	chr3_15833590_15833758	chr3_15833448_15833848	chr3_15833568_15833833
CPHS000294407	observed	chr3	15841027	15841444	FALSE	asymmetrically-positioned	Promoter｜Enhancer	chr3	15882534	15882534	NA	NA	chr3_15841434_15841936,chr3_15840848_15841221
CPHS000294408	observed	chr3	15844963	15845214	FALSE	well-positioned	Enhancer	chr3	15886470	15886470	chr3_15844985_15845260	NA	chr3_15844962_15845291
CPHS000294409	observed	chr3	15845350	15846081	FALSE	weakly-positioned	Enhancer	chr3	15886857	15886857	chr3_15845533_15845740,chr3_15845640_15845880	chr3_15845485_15845885	chr3_15845338_15846002
CPHS000294410	observed	chr3	15846284	15846597	FALSE	well-positioned	Enhancer	chr3	15887791	15887791	NA	NA	chr3_15846487_15846913
CPHS000294411	observed	chr3	15846597	15847117	FALSE	asymmetrically-positioned	Enhancer	chr3	15888104	15888104	chr3_15846787_15846876	NA	chr3_15846913_15847179,chr3_15846487_15846913
CPHS000294412	observed	chr3	15847804	15848134	FALSE	asymmetrically-positioned	Enhancer	chr3	15889311	15889311	chr3_15847572_15847820	chr3_15847772_15848172	chr3_15847811_15848226
CPHS000294413	observed	chr3	15849898	15850115	FALSE	well-positioned	Promoter|Enhancer	chr3	15891405	15891405	NA	NA	chr3_15849713_15850089
CPHS000294414	predicted	chr3	15855616	15856116	FALSE	weakly-positioned	Promoter｜Enhancer	chr3	15897123	15897123	chr3_15855640_15855908,chr3_15855440_15855660	NA	chr3_15855715_15856178,chr3_15855364_15855715
CPHS000294415	observed	chr3	15858831	15859248	TRUE	asymmetrically-positioned	CTCF｜TSS｜Enhancer	chr3	15900338	15900338	chr3_15858900_15859160,chr3_15859060_15859300,chr3_15858775_15858986	chr3_15858841_15859241	chr3_15858532_15859564
CPHS000294416	observed	chr3	15859248	15860590	TRUE	weakly-positioned	CTCF｜TSS｜Enhancer	chr3	15900755	15900755	chr3_15859266_15859487,chr3_15859443_15859639,chr3_15859720_15859945,chr3_15860040_15860288,chr3_15860220_15860420,chr3_15860360_15860620,chr3_15859060_15859300	chr3_15859657_15860057,chr3_15860553_15860953	chr3_15859564_15860007,chr3_15860007_15860562,chr3_15860562_15861047,chr3_15858532_15859564
CPHS000294417	observed	chr3	15860590	15860999	FALSE	asymmetrically-positioned	CTCF｜TSS｜Enhancer	chr3	15902097	15902097	chr3_15860638_15860878,chr3_15860860_15861077,chr3_15860360_15860620	chr3_15860553_15860953	chr3_15860562_15861047
CPHS000294418	observed	chr3	15866004	15866345	FALSE	asymmetrically-positioned	Enhancer	chr3	15907511	15907511	chr3_15866068_15866282	NA	chr3_15865774_15866354
CPHS000294419	observed	chr3	15867422	15867774	FALSE	asymmetrically-positioned	NA	chr3	15908929	15908929	NA	NA	chr3_15867551_15867930,chr3_15867028_15867508
CPHS000294420	predicted	chr3	15871775	15872275	FALSE	weakly-positioned	TSS	chr3	15913282	15913282	chr3_15871560_15871800	NA	chr3_15871634_15872152
CPHS000294421	observed	chr3	15872698	15873381	FALSE	weakly-positioned	TSS｜Enhancer	chr3	15914205	15914205	chr3_15872517_15872760	NA	chr3_15873196_15873370,chr3_15873370_15873925,chr3_15872648_15873196
CPHS000294422	observed	chr3	15873381	15873886	FALSE	asymmetrically-positioned	TSS｜Enhancer	chr3	15914888	15914888	chr3_15873500_15873780	NA	chr3_15873370_15873925
CPHS000294423	observed	chr3	15874678	15876061	FALSE	weakly-positioned	TSS｜Enhancer	chr3	15916185	15916185	chr3_15874904_15874997,chr3_15875145_15875336,chr3_15875428_15875572,chr3_15875740_15875948	chr3_15875042_15875442	chr3_15875659_15876090,chr3_15874519_15875659
CPHS000294424	observed	chr3	15876930	15877159	FALSE	well-positioned	NA	chr3	15918437	15918437	chr3_15876985_15877064	NA	chr3_15876638_15877117
CPHS000294425	predicted	chr3	15878160	15878660	FALSE	weakly-positioned	NA	chr3	15919667	15919667	NA	NA	chr3_15877674_15878229
CPHS000294426	observed	chr3	15878751	15879891	FALSE	weakly-positioned	Promoter	chr3	15920258	15920258	chr3_15878760_15878934	NA	NA
CPHS000294427	observed	chr3	15881712	15883233	FALSE	weakly-positioned	Enhancer	chr3	15923219	15923219	chr3_15882000_15882280,chr3_15882360_15882878	chr3_15881919_15882319,chr3_15882576_15882976	chr3_15881999_15882407,chr3_15882673_15882883
CPHS000294428	observed	chr3	15883910	15884653	FALSE	asymmetrically-positioned	Enhancer	chr3	15925417	15925417	chr3_15884249_15884413,chr3_15884460_15884509	chr3_15884182_15884582	chr3_15884027_15884609,chr3_15883452_15883912
CPHS000294429	observed	chr3	15887346	15887501	FALSE	well-positioned	NA	chr3	15928853	15928853	chr3_15887355_15887537	NA	chr3_15887277_15887671
CPHS000294430	observed	chr3	15889816	15890643	FALSE	weakly-positioned	Enhancer	chr3	15931323	15931323	chr3_15889907_15890074,chr3_15890040_15890280,chr3_15890300_15890500	chr3_15889910_15890310	NA
CPHS000294431	observed	chr3	15891845	15892140	FALSE	asymmetrically-positioned	Enhancer	chr3	15933352	15933352	chr3_15892100_15892319	NA	chr3_15891991_15892383,chr3_15891681_15891991
CPHS000294432	observed	chr3	15892204	15893378	FALSE	weakly-positioned	Enhancer	chr3	15933711	15933711	chr3_15892334_15892400,chr3_15892420_15892600,chr3_15892735_15892882,chr3_15892790_15893016,chr3_15892960_15893180,chr3_15893350_15893483,chr3_15892100_15892319	chr3_15892293_15892693,chr3_15892791_15893191	chr3_15892383_15892645,chr3_15892645_15893446,chr3_15891991_15892383
CPHS000294433	observed	chr3	15893378	15894415	FALSE	weakly-positioned	Promoter｜Enhancer	chr3	15934885	15934885	chr3_15893600_15893786,chr3_15893766_15893852,chr3_15893983_15894180,chr3_15894400_15894680,chr3_15893350_15893483	chr3_15893483_15893883,chr3_15893896_15894296,chr3_15894380_15894780	chr3_15893446_15893884,chr3_15893884_15894422,chr3_15892645_15893446
CPHS000294434	observed	chr3	15894415	15894757	FALSE	weakly-positioned	Promoter｜Enhancer	chr3	15935922	15935922	chr3_15894400_15894680	chr3_15894380_15894780	chr3_15894424_15894673,chr3_15893884_15894422
CPHS000294435	predicted	chr3	15895508	15896008	FALSE	weakly-positioned	Promoter|Enhancer	chr3	15937015	15937015	NA	NA	NA
CPHS000294436	observed	chr3	15896424	15897217	FALSE	weakly-positioned	Promoter|Enhancer	chr3	15937931	15937931	chr3_15896583_15896820	NA	chr3_15896937_15897281,chr3_15896338_15896935
CPHS000294437	predicted	chr3	15898218	15898718	FALSE	weakly-positioned	Promoter|Enhancer	chr3	15939725	15939725	NA	NA	chr3_15898568_15898858,chr3_15898156_15898501
CPHS000294438	observed	chr3	15899238	15900051	FALSE	weakly-positioned	Enhancer	chr3	15940745	15940745	chr3_15899478_15899648,chr3_15899758_15899820,chr3_15899760_15899940	chr3_15899348_15899748	chr3_15899139_15899985
CPHS000294439	observed	chr3	15901220	15901517	FALSE	asymmetrically-positioned	Enhancer	chr3	15942727	15942727	chr3_15901292_15901480	chr3_15901163_15901563	NA
CPHS000294440	observed	chr3	15902731	15903636	FALSE	asymmetrically-positioned	Promoter｜Enhancer	chr3	15944238	15944238	chr3_15902980_15903228,chr3_15903310_15903500	chr3_15903210_15903610	chr3_15902813_15903720,chr3_15902255_15902787
CPHS000294441	observed	chr3	15903636	15904649	FALSE	weakly-positioned	Promoter｜Enhancer	chr3	15945143	15945143	chr3_15903660_15904040,chr3_15903876_15904081,chr3_15904180_15904380	chr3_15903820_15904220,chr3_15904251_15904651	chr3_15903720_15904159,chr3_15904159_15904894,chr3_15902813_15903720
CPHS000294442	observed	chr3	15905022	15905262	FALSE	well-positioned	Enhancer	chr3	15946529	15946529	chr3_15905080_15905240	NA	chr3_15904894_15905522
CPHS000294443	observed	chr3	15905897	15906306	FALSE	weakly-positioned	Promoter|Enhancer	chr3	15947404	15947404	NA	NA	chr3_15905851_15906413
CPHS000294444	predicted	chr3	15906307	15906807	FALSE	weakly-positioned	Promoter|Enhancer	chr3	15947814	15947814	chr3_15906481_15906695	NA	chr3_15906417_15906691,chr3_15905851_15906413
CPHS000294445	predicted	chr3	15914057	15914557	FALSE	weakly-positioned	NA	chr3	15955564	15955564	chr3_15914100_15914340,chr3_15914000_15914160	NA	chr3_15914431_15914886
CPHS000294446	predicted	chr3	15915307	15915807	FALSE	weakly-positioned	NA	chr3	15956814	15956814	NA	NA	NA
CPHS000294447	observed	chr3	15923406	15923986	FALSE	weakly-positioned	NA	chr3	15964913	15964913	chr3_15923740_15923914	chr3_15923303_15923703	chr3_15923561_15924075
CPHS000294448	observed	chr3	15924848	15926332	FALSE	weakly-positioned	Enhancer	chr3	15966355	15966355	chr3_15924962_15925158,chr3_15925856_15925977,chr3_15926100_15926340	chr3_15924884_15925284,chr3_15925678_15926078	chr3_15924896_15925312,chr3_15925372_15925793,chr3_15925793_15925999,chr3_15925999_15926815
CPHS000294449	observed	chr3	15928961	15930320	FALSE	weakly-positioned	Promoter｜Enhancer	chr3	15970468	15970468	chr3_15929040_15929200,chr3_15929500_15929756,chr3_15930040_15930260	chr3_15928950_15929350	chr3_15929814_15930466
CPHS000294450	observed	chr3	15932294	15933428	FALSE	weakly-positioned	Enhancer	chr3	15973801	15973801	chr3_15932340_15932520,chr3_15932440_15932640,chr3_15932546_15932833,chr3_15932740_15933000,chr3_15932960_15933240	chr3_15932315_15932715,chr3_15932848_15933248	chr3_15932854_15933189,chr3_15933363_15934168,chr3_15932109_15932854
CPHS000294451	observed	chr3	15933561	15934395	FALSE	weakly-positioned	Enhancer	chr3	15975068	15975068	chr3_15933856_15934029	chr3_15933732_15934132	chr3_15934194_15935264,chr3_15933363_15934168
CPHS000294452	observed	chr3	15934446	15935589	FALSE	weakly-positioned	Enhancer	chr3	15975953	15975953	chr3_15934520_15934720,chr3_15934620_15934880,chr3_15934820_15935100,chr3_15935300_15935491,chr3_15935560_15935700	chr3_15934768_15935168	chr3_15935270_15935765,chr3_15934194_15935264
CPHS000294453	observed	chr3	15936143	15936731	FALSE	weakly-positioned	Promoter｜Enhancer	chr3	15977650	15977650	chr3_15936162_15936237,chr3_15936380_15936600,chr3_15936583_15936732	chr3_15936343_15936743,chr3_15935924_15936324	chr3_15936132_15937089
CPHS000294454	predicted	chr3	15941482	15941982	FALSE	weakly-positioned	NA	chr3	15982989	15982989	NA	chr3_15941979_15942379	chr3_15941822_15942392,chr3_15941377_15941796
CPHS000294455	observed	chr3	15942019	15942933	FALSE	weakly-positioned	Enhancer	chr3	15983526	15983526	chr3_15942060_15942234,chr3_15942580_15942768	chr3_15942424_15942824,chr3_15942929_15943329,chr3_15941979_15942379	chr3_15942498_15942863,chr3_15942863_15943284,chr3_15941822_15942392
CPHS000294456	observed	chr3	15942933	15943301	FALSE	weakly-positioned	Enhancer	chr3	15984440	15984440	chr3_15943020_15943220	chr3_15942929_15943329	chr3_15942863_15943284
CPHS000294457	observed	chr3	15945886	15946255	FALSE	asymmetrically-positioned	NA	chr3	15987393	15987393	chr3_15946020_15946200	NA	chr3_15945977_15946338
CPHS000294458	observed	chr3	15948222	15948943	FALSE	weakly-positioned	Enhancer	chr3	15989729	15989729	chr3_15948500_15948700,chr3_15948567_15948860	chr3_15948414_15948814	chr3_15948268_15948804,chr3_15948804_15949118
CPHS000294459	predicted	chr3	15949444	15949944	FALSE	weakly-positioned	Enhancer	chr3	15990951	15990951	chr3_15949821_15949916	chr3_15949623_15950023	chr3_15949836_15950395,chr3_15949307_15949823
CPHS000294460	observed	chr3	15952280	15953224	FALSE	weakly-positioned	Enhancer	chr3	15993787	15993787	chr3_15952667_15952856,chr3_15952925_15953140	chr3_15952577_15952977	chr3_15952671_15953423,chr3_15952227_15952671
CPHS000294461	observed	chr3	15953650	15954228	FALSE	weakly-positioned	CTCF｜Enhancer	chr3	15995157	15995157	chr3_15953960_15954124	chr3_15953799_15954199	chr3_15953815_15954235,chr3_15953519_15953815
CPHS000294462	observed	chr3	15954916	15955173	FALSE	asymmetrically-positioned	Promoter|Enhancer	chr3	15996423	15996423	NA	NA	NA
CPHS000294463	observed	chr3	15955336	15955588	FALSE	asymmetrically-positioned	Promoter|Enhancer	chr3	15996843	15996843	NA	NA	NA
CPHS000294464	observed	chr3	15955781	15956342	FALSE	asymmetrically-positioned	Promoter｜Enhancer	chr3	15997288	15997288	chr3_15955796_15955920,chr3_15956100_15956260	chr3_15955928_15956328	chr3_15955932_15956458
CPHS000294465	observed	chr3	15958737	15959887	FALSE	weakly-positioned	Enhancer	chr3	16000244	16000244	chr3_15958800_15958986,chr3_15959181_15959400,chr3_15959530_15959760	chr3_15958755_15959155,chr3_15959441_15959841	chr3_15958804_15959026,chr3_15959039_15959379,chr3_15959379_15959866,chr3_15959876_15960309
CPHS000294466	predicted	chr3	15963138	15963638	FALSE	asymmetrically-positioned	Enhancer	chr3	16004645	16004645	chr3_15963553_15963680	NA	chr3_15963196_15963367,chr3_15963367_15963780
CPHS000294467	observed	chr3	15963877	15964468	FALSE	weakly-positioned	Promoter｜Enhancer	chr3	16005384	16005384	chr3_15964080_15964320,chr3_15964240_15964540,chr3_15964465_15964660	chr3_15964129_15964529	chr3_15963791_15964471
CPHS000294468	observed	chr3	15964468	15966370	FALSE	weakly-positioned	Promoter｜Enhancer	chr3	16005975	16005975	chr3_15964583_15964820,chr3_15964720_15965020,chr3_15964920_15965180,chr3_15965140_15965272,chr3_15966146_15966281,chr3_15964240_15964540,chr3_15964465_15964660	chr3_15964755_15965155,chr3_15964129_15964529	chr3_15964471_15965217,chr3_15965231_15965498,chr3_15966006_15966405,chr3_15963791_15964471
CPHS000294469	observed	chr3	15967468	15968043	FALSE	weakly-positioned	TSS｜Enhancer	chr3	16008975	16008975	chr3_15967707_15967891	NA	chr3_15967605_15967975
CPHS000294470	observed	chr3	15968651	15969271	FALSE	weakly-positioned	TSS	chr3	16010158	16010158	chr3_15968720_15969038	NA	chr3_15968810_15969254,chr3_15969254_15969900,chr3_15968650_15968800
CPHS000294471	observed	chr3	15969781	15970702	FALSE	weakly-positioned	TSS	chr3	16011288	16011288	chr3_15970000_15970200,chr3_15970220_15970580	chr3_15969654_15970054	chr3_15969900_15970281,chr3_15970281_15970667,chr3_15970667_15970978,chr3_15969254_15969900
CPHS000294472	observed	chr3	15973049	15974402	FALSE	weakly-positioned	Enhancer	chr3	16014556	16014556	chr3_15973364_15973500,chr3_15973634_15973768,chr3_15974049_15974276	chr3_15973959_15974359	chr3_15973181_15973682,chr3_15973682_15974418
CPHS000294473	observed	chr3	15974488	15975086	FALSE	weakly-positioned	CTCF｜Enhancer	chr3	16015995	16015995	chr3_15974680_15974740,chr3_15974740_15974920	chr3_15974602_15975002	chr3_15974418_15975279
CPHS000294474	observed	chr3	15976148	15977111	FALSE	weakly-positioned	Enhancer	chr3	16017655	16017655	chr3_15976670_15976853,chr3_15976860_15977140	chr3_15976566_15976966,chr3_15977104_15977504	chr3_15976200_15977033,chr3_15977033_15977455
CPHS000294475	observed	chr3	15977111	15977548	FALSE	asymmetrically-positioned	Enhancer	chr3	16018618	16018618	chr3_15977214_15977400,chr3_15976860_15977140	chr3_15977104_15977504	chr3_15977527_15977893,chr3_15977033_15977455
CPHS000294476	observed	chr3	15977548	15978363	FALSE	weakly-positioned	Enhancer	chr3	16019055	16019055	chr3_15977739_15977878,chr3_15977820_15977953,chr3_15977976_15978076	NA	chr3_15977893_15978363,chr3_15977527_15977893
CPHS000294477	observed	chr3	15978654	15978917	FALSE	well-positioned	Enhancer	chr3	16020161	16020161	chr3_15978500_15978698,chr3_15978620_15978860	chr3_15978524_15978924	chr3_15978903_15979337,chr3_15978437_15978895
CPHS000294478	observed	chr3	15979486	15979897	FALSE	weakly-positioned	Enhancer	chr3	16020993	16020993	chr3_15979600_15979800,chr3_15978953_15979760	chr3_15979513_15979913	chr3_15979339_15979955
CPHS000294479	observed	chr3	15982206	15982574	FALSE	asymmetrically-positioned	Promoter｜Enhancer	chr3	16023713	16023713	chr3_15982363_15982500,chr3_15982500_15982564,chr3_15982520_15982780,chr3_15982140_15982240	chr3_15982325_15982725	chr3_15982505_15983253,chr3_15982062_15982505
CPHS000294480	observed	chr3	15982574	15983983	FALSE	weakly-positioned	Promoter｜Enhancer	chr3	16024081	16024081	chr3_15982660_15982914,chr3_15982918_15983160,chr3_15983088_15983260,chr3_15983300_15983525,chr3_15983800_15984070,chr3_15982520_15982780	chr3_15982867_15983267,chr3_15983286_15983686,chr3_15982325_15982725	chr3_15983253_15984066,chr3_15982505_15983253
CPHS000294481	predicted	chr3	15987734	15988484	FALSE	weakly-positioned	NA	chr3	16029241	16029241	NA	NA	NA
CPHS000294482	observed	chr3	15989183	15989944	FALSE	weakly-positioned	CTCF｜Enhancer	chr3	16030690	16030690	chr3_15989540_15989686	NA	chr3_15989366_15989835
CPHS000294483	predicted	chr3	15990945	15991445	FALSE	weakly-positioned	Promoter|Enhancer	chr3	16032452	16032452	NA	NA	NA
CPHS000294484	observed	chr3	15993557	15993982	FALSE	asymmetrically-positioned	NA	chr3	16035064	16035064	chr3_15993760_15993920	NA	chr3_15993691_15994179
CPHS000294485	observed	chr3	15997375	15998045	FALSE	weakly-positioned	Enhancer	chr3	16038882	16038882	chr3_15997405_15997548,chr3_15997640_15997840	NA	chr3_15998015_15998232,chr3_15997270_15998015
CPHS000294486	predicted	chr3	15998796	15999296	FALSE	asymmetrically-positioned	NA	chr3	16040303	16040303	chr3_15999000_15999201	NA	chr3_15998862_15999186,chr3_15999186_15999543
CPHS000294487	predicted	chr3	16003046	16003796	FALSE	asymmetrically-positioned	Enhancer	chr3	16044553	16044553	chr3_16003420_16003608	NA	chr3_16003240_16003673,chr3_16003689_16004208
CPHS000294488	observed	chr3	16004438	16005285	FALSE	weakly-positioned	Enhancer	chr3	16045945	16045945	chr3_16004920_16005080	NA	chr3_16004522_16004902,chr3_16005248_16005592
CPHS000294489	predicted	chr3	16007536	16008036	FALSE	weakly-positioned	NA	chr3	16049043	16049043	NA	NA	chr3_16007484_16007785
CPHS000294490	predicted	chr3	16008286	16008786	FALSE	weakly-positioned	Promoter	chr3	16049793	16049793	chr3_16008380_16008600	NA	chr3_16008457_16008758,chr3_16008240_16008435
CPHS000294491	predicted	chr3	16011286	16011786	FALSE	weakly-positioned	Enhancer	chr3	16052793	16052793	chr3_16011295_16011474,chr3_16011491_16011660	NA	chr3_16011457_16011661,chr3_16011661_16012487,chr3_16011116_16011457
CPHS000294492	observed	chr3	16011900	16012502	FALSE	asymmetrically-positioned	Enhancer	chr3	16053407	16053407	chr3_16012180_16012360,chr3_16012420_16012640,chr3_16011859_16012020	NA	chr3_16012487_16013015,chr3_16011661_16012487
CPHS000294493	observed	chr3	16012502	16012984	FALSE	weakly-positioned	Enhancer	chr3	16054009	16054009	chr3_16012890_16013100,chr3_16012420_16012640	NA	chr3_16012487_16013015
CPHS000294494	observed	chr3	16013424	16014031	FALSE	asymmetrically-positioned	Enhancer	chr3	16054931	16054931	chr3_16013477_16013657,chr3_16013711_16013900	NA	chr3_16013233_16013988
CPHS000294495	predicted	chr3	16015282	16016032	FALSE	asymmetrically-positioned	NA	chr3	16056789	16056789	chr3_16015760_16015955	chr3_16015643_16016043	NA
CPHS000294496	predicted	chr3	16017782	16018532	FALSE	weakly-positioned	NA	chr3	16059289	16059289	chr3_16018060_16018240	NA	NA
CPHS000294497	predicted	chr3	16020032	16020532	FALSE	weakly-positioned	NA	chr3	16061539	16061539	NA	NA	NA
CPHS000294498	observed	chr3	16023745	16024218	FALSE	weakly-positioned	Promoter	chr3	16065252	16065252	chr3_16024000_16024180	NA	chr3_16023639_16023826
CPHS000294499	observed	chr3	16024608	16024934	FALSE	asymmetrically-positioned	Promoter｜Enhancer	chr3	16066115	16066115	chr3_16024657_16024860	chr3_16024576_16024976	chr3_16024307_16025040
CPHS000294500	observed	chr3	16026478	16027543	FALSE	weakly-positioned	Promoter｜Enhancer	chr3	16067985	16067985	chr3_16026547_16026800,chr3_16026845_16027092	chr3_16026794_16027194	chr3_16026507_16026706,chr3_16026706_16027288
CPHS000294501	observed	chr3	16027689	16029266	FALSE	weakly-positioned	Promoter｜Enhancer	chr3	16069196	16069196	chr3_16027789_16027940,chr3_16028335_16028540,chr3_16028691_16028914	chr3_16028644_16029044	chr3_16027785_16028142,chr3_16028296_16028516,chr3_16028516_16029508
CPHS000294502	predicted	chr3	16030767	16031267	FALSE	weakly-positioned	NA	chr3	16072274	16072274	NA	NA	chr3_16030678_16031093
CPHS000294503	observed	chr3	16031409	16031922	FALSE	weakly-positioned	Enhancer	chr3	16072916	16072916	chr3_16031540_16031740	chr3_16031377_16031777	chr3_16031520_16031764,chr3_16031764_16032178
CPHS000294504	observed	chr3	16033877	16034941	FALSE	weakly-positioned	Enhancer	chr3	16075384	16075384	chr3_16034010_16034180,chr3_16034260_16034640,chr3_16034275_16034460	NA	chr3_16033929_16034146,chr3_16034146_16034840,chr3_16034840_16035068
CPHS000294505	observed	chr3	16035220	16036129	FALSE	weakly-positioned	Enhancer	chr3	16076727	16076727	chr3_16035861_16035999	NA	chr3_16035357_16035755,chr3_16035068_16035357
CPHS000294506	observed	chr3	16036989	16037147	FALSE	well-positioned	Promoter|Enhancer	chr3	16078496	16078496	chr3_16037000_16037211	chr3_16036888_16037288	chr3_16036630_16037579
CPHS000294507	observed	chr3	16037371	16037626	FALSE	well-positioned	Promoter|Enhancer	chr3	16078878	16078878	chr3_16037340_16037580	chr3_16037309_16037709	chr3_16036630_16037579
CPHS000294508	observed	chr3	16039822	16040498	FALSE	asymmetrically-positioned	Promoter|Enhancer	chr3	16081329	16081329	chr3_16039900_16040134	NA	chr3_16039794_16040292
CPHS000294509	observed	chr3	16043478	16044392	FALSE	weakly-positioned	Promoter|Enhancer	chr3	16084985	16084985	NA	NA	chr3_16043454_16044543
CPHS000294510	observed	chr3	16044935	16045292	FALSE	weakly-positioned	Enhancer	chr3	16086442	16086442	chr3_16044940_16045120,chr3_16044804_16045060	NA	chr3_16044797_16045290
CPHS000294511	observed	chr3	16046899	16047081	FALSE	well-positioned	Promoter|Enhancer	chr3	16088406	16088406	chr3_16046940_16047096	NA	chr3_16046838_16047192
CPHS000294512	observed	chr3	16047589	16048227	FALSE	weakly-positioned	Enhancer	chr3	16089096	16089096	NA	NA	chr3_16047932_16048275
CPHS000294513	observed	chr3	16048360	16049213	TRUE	weakly-positioned	CTCF｜Promoter｜Enhancer	chr3	16089867	16089867	chr3_16048685_16048740,chr3_16048805_16048980	chr3_16048680_16049080	chr3_16048333_16049358
CPHS000294514	observed	chr3	16049326	16049789	FALSE	asymmetrically-positioned	CTCF｜Promoter｜Enhancer	chr3	16090833	16090833	chr3_16049340_16049560	chr3_16049268_16049668	chr3_16049358_16049576,chr3_16049576_16049973,chr3_16048333_16049358
CPHS000294515	observed	chr3	16050453	16051782	FALSE	weakly-positioned	Promoter｜Enhancer	chr3	16091960	16091960	chr3_16050742_16050932,chr3_16051080_16051288,chr3_16051680_16051755,chr3_16051760_16052016	chr3_16051015_16051415	chr3_16050625_16051725
CPHS000294516	observed	chr3	16051949	16052367	FALSE	asymmetrically-positioned	Enhancer	chr3	16093456	16093456	chr3_16051760_16052016	chr3_16052040_16052440	chr3_16051960_16052854
CPHS000294517	observed	chr3	16052972	16053379	FALSE	weakly-positioned	Promoter｜Enhancer	chr3	16094479	16094479	chr3_16053088_16053260	NA	chr3_16052966_16053276
CPHS000294518	observed	chr3	16053532	16054623	FALSE	weakly-positioned	Promoter｜Enhancer	chr3	16095039	16095039	chr3_16053862_16054112,chr3_16054120_16054324,chr3_16054273_16054395,chr3_16054500_16054700,chr3_16053520_16053740	chr3_16053783_16054183	chr3_16053749_16054364,chr3_16053379_16053749
CPHS000294519	predicted	chr3	16054624	16054736	FALSE	well-positioned	Enhancer	chr3	16096131	16096131	chr3_16054500_16054700	NA	chr3_16054669_16054923
CPHS000294520	observed	chr3	16054737	16056180	FALSE	weakly-positioned	CTCF｜Promoter｜Enhancer	chr3	16096244	16096244	chr3_16055028_16055220,chr3_16055373_16055540,chr3_16055782_16056080	chr3_16054834_16055234,chr3_16055590_16055990,chr3_16056120_16056520	chr3_16054923_16055362,chr3_16055421_16056166,chr3_16056166_16056891,chr3_16054669_16054923
CPHS000294521	observed	chr3	16056180	16056722	FALSE	asymmetrically-positioned	CTCF｜Promoter｜Enhancer	chr3	16097687	16097687	chr3_16056279_16056480	chr3_16056120_16056520	chr3_16056166_16056891
CPHS000294522	predicted	chr3	16056723	16057223	FALSE	asymmetrically-positioned	Enhancer	chr3	16098230	16098230	NA	NA	chr3_16056891_16057246,chr3_16056166_16056891
CPHS000294523	observed	chr3	16058607	16058875	FALSE	asymmetrically-positioned	Enhancer	chr3	16100114	16100114	chr3_16058613_16058806	NA	chr3_16058226_16059008
CPHS000294524	observed	chr3	16059059	16059617	FALSE	weakly-positioned	Promoter｜Enhancer	chr3	16100566	16100566	chr3_16059081_16059144,chr3_16059199_16059400,chr3_16059391_16059460,chr3_16059480_16059740,chr3_16059518_16059608,chr3_16059000_16059188	chr3_16059039_16059439	chr3_16059008_16059683
CPHS000294525	observed	chr3	16059874	16060819	FALSE	weakly-positioned	CTCF｜Promoter｜Enhancer	chr3	16101381	16101381	chr3_16060112_16060237,chr3_16060380_16060640,chr3_16059800_16060020	chr3_16060267_16060667	chr3_16059952_16060221,chr3_16060221_16060835,chr3_16059683_16059952
CPHS000294526	observed	chr3	16060819	16061667	FALSE	asymmetrically-positioned	CTCF｜Promoter｜Enhancer	chr3	16102326	16102326	chr3_16060826_16060880,chr3_16060960_16061162,chr3_16061091_16061268,chr3_16061560_16061752	chr3_16060869_16061269	chr3_16060835_16061423,chr3_16061423_16061604,chr3_16061604_16062074,chr3_16060221_16060835
CPHS000294527	predicted	chr3	16062418	16062918	FALSE	weakly-positioned	Enhancer	chr3	16103925	16103925	chr3_16062780_16062880	NA	chr3_16062509_16062806,chr3_16062806_16063298,chr3_16062074_16062509
CPHS000294528	observed	chr3	16063631	16063952	FALSE	asymmetrically-positioned	Promoter｜Enhancer	chr3	16105138	16105138	chr3_16063700_16063900	chr3_16063591_16063991	chr3_16063529_16064076
CPHS000294529	observed	chr3	16064474	16065074	FALSE	weakly-positioned	Promoter｜Enhancer	chr3	16105981	16105981	chr3_16064554_16064688,chr3_16064560_16064840,chr3_16064723_16065000,chr3_16065040_16065098	chr3_16064659_16065059	chr3_16064331_16065636
CPHS000294530	observed	chr3	16065074	16065594	FALSE	asymmetrically-positioned	Promoter｜Enhancer	chr3	16106581	16106581	chr3_16065080_16065160,chr3_16065159_16065340,chr3_16065473_16065576,chr3_16065040_16065098	chr3_16065077_16065477	chr3_16064331_16065636
CPHS000294531	predicted	chr3	16065845	16066345	FALSE	asymmetrically-positioned	Promoter｜Enhancer	chr3	16107352	16107352	chr3_16065740_16066040	NA	chr3_16066100_16066564,chr3_16065636_16066100
CPHS000294532	observed	chr3	16066880	16067548	FALSE	weakly-positioned	Promoter｜Enhancer	chr3	16108387	16108387	chr3_16067040_16067340,chr3_16067373_16067477	NA	chr3_16066829_16067735
CPHS000294533	observed	chr3	16067846	16068832	FALSE	weakly-positioned	Promoter｜Enhancer	chr3	16109353	16109353	chr3_16068079_16068329,chr3_16068129_16068518,chr3_16068420_16068680	chr3_16068010_16068410	chr3_16068717_16068969,chr3_16067735_16068715
CPHS000294534	observed	chr3	16068832	16070055	FALSE	weakly-positioned	Enhancer	chr3	16110339	16110339	chr3_16069160_16069380,chr3_16069400_16069719,chr3_16069660_16069840,chr3_16069998_16070075	chr3_16069066_16069466,chr3_16069547_16069947	chr3_16068971_16069593,chr3_16069593_16069912,chr3_16069912_16070193,chr3_16068717_16068969
CPHS000294535	predicted	chr3	16070056	16070556	FALSE	weakly-positioned	Enhancer	chr3	16111563	16111563	chr3_16069998_16070075	NA	chr3_16070193_16070639,chr3_16069912_16070193
CPHS000294536	observed	chr3	16070690	16071031	FALSE	asymmetrically-positioned	Enhancer	chr3	16112197	16112197	chr3_16070800_16071040	chr3_16070683_16071083	chr3_16070639_16071117
CPHS000294537	observed	chr3	16071161	16071876	FALSE	asymmetrically-positioned	Enhancer	chr3	16112668	16112668	chr3_16071323_16071540,chr3_16071736_16071849	chr3_16071271_16071671	chr3_16071117_16071822
CPHS000294538	observed	chr3	16072486	16073125	FALSE	weakly-positioned	Enhancer	chr3	16113993	16113993	chr3_16072540_16072704,chr3_16072840_16073020	chr3_16072430_16072830	chr3_16072793_16073117,chr3_16073117_16073653,chr3_16072335_16072727
CPHS000294539	observed	chr3	16073289	16073561	FALSE	well-positioned	Enhancer	chr3	16114796	16114796	chr3_16073313_16073500,chr3_16073227_16073340	NA	chr3_16073117_16073653
CPHS000294540	observed	chr3	16074089	16074622	FALSE	weakly-positioned	Enhancer	chr3	16115596	16115596	chr3_16074400_16074560,chr3_16074080_16074260	chr3_16074279_16074679	chr3_16074281_16074573,chr3_16073776_16074262
CPHS000294541	observed	chr3	16075686	16076071	FALSE	weakly-positioned	Enhancer	chr3	16117193	16117193	chr3_16075761_16075956	NA	chr3_16075740_16076174,chr3_16075517_16075708
CPHS000294542	observed	chr3	16076853	16077150	FALSE	asymmetrically-positioned	Promoter｜Enhancer	chr3	16118360	16118360	NA	NA	chr3_16076527_16077533
CPHS000294543	observed	chr3	16077999	16078552	FALSE	weakly-positioned	Enhancer	chr3	16119506	16119506	chr3_16077965_16078140	chr3_16077846_16078246	chr3_16077800_16078369
CPHS000294544	observed	chr3	16079266	16080215	FALSE	weakly-positioned	Enhancer	chr3	16120773	16120773	chr3_16079560_16079880	chr3_16079633_16080033	chr3_16079333_16080084
CPHS000294545	predicted	chr3	16080966	16081466	FALSE	weakly-positioned	Promoter	chr3	16122473	16122473	NA	chr3_16081132_16081532	NA
CPHS000294546	observed	chr3	16083010	16083359	FALSE	asymmetrically-positioned	Promoter	chr3	16124517	16124517	NA	NA	chr3_16082968_16083511
CPHS000294547	observed	chr3	16084795	16085278	FALSE	weakly-positioned	Promoter｜Enhancer	chr3	16126302	16126302	chr3_16084978_16085163	chr3_16084865_16085265	chr3_16084769_16085203
CPHS000294548	observed	chr3	16085423	16085861	FALSE	weakly-positioned	Promoter｜Enhancer	chr3	16126930	16126930	chr3_16085508_16085699	chr3_16085847_16086247,chr3_16085406_16085806	chr3_16085429_16085822,chr3_16085822_16086277
CPHS000294549	observed	chr3	16085861	16086584	FALSE	asymmetrically-positioned	Promoter｜Enhancer	chr3	16127368	16127368	chr3_16085960_16086140,chr3_16086347_16086560	chr3_16086279_16086679,chr3_16085847_16086247	chr3_16086277_16086538,chr3_16086538_16086992,chr3_16085822_16086277
CPHS000294550	observed	chr3	16086584	16087101	FALSE	weakly-positioned	Promoter｜Enhancer	chr3	16128091	16128091	chr3_16086799_16086980	chr3_16086716_16087116,chr3_16086279_16086679	chr3_16087067_16087493,chr3_16086538_16086992
CPHS000294551	observed	chr3	16088500	16088877	FALSE	weakly-positioned	Promoter｜Enhancer	chr3	16130007	16130007	chr3_16088620_16088782	chr3_16088494_16088894	chr3_16088311_16089005
CPHS000294552	observed	chr3	16089390	16090949	FALSE	weakly-positioned	Promoter｜Enhancer	chr3	16130897	16130897	chr3_16089556_16089635,chr3_16089580_16089840,chr3_16089820_16090024,chr3_16089964_16090015,chr3_16090048_16090139,chr3_16090220_16090411,chr3_16090600_16090661,chr3_16090744_16090805,chr3_16090820_16091000,chr3_16089380_16089600	chr3_16090094_16090494	chr3_16089555_16089924,chr3_16089924_16090603,chr3_16090603_16091020,chr3_16089294_16089555
CPHS000294553	observed	chr3	16091459	16092108	FALSE	weakly-positioned	Enhancer	chr3	16132966	16132966	chr3_16091920_16092100	chr3_16091879_16092279	chr3_16091566_16091875,chr3_16091875_16092101,chr3_16092101_16092473
CPHS000294554	observed	chr3	16092760	16093306	FALSE	weakly-positioned	Enhancer	chr3	16134267	16134267	chr3_16093000_16093111	chr3_16092865_16093265	chr3_16092769_16093271
CPHS000294555	observed	chr3	16093804	16093989	FALSE	well-positioned	Enhancer	chr3	16135311	16135311	chr3_16093680_16093920	NA	chr3_16093650_16093914
CPHS000294556	observed	chr3	16094067	16095627	FALSE	weakly-positioned	Enhancer	chr3	16135574	16135574	chr3_16094520_16094695,chr3_16094580_16094820,chr3_16094760_16095040,chr3_16095042_16095200,chr3_16095280_16095680	chr3_16094168_16094568,chr3_16094572_16094972,chr3_16095269_16095669	chr3_16094350_16095276,chr3_16095288_16095742
CPHS000294557	observed	chr3	16096842	16097572	FALSE	weakly-positioned	Promoter	chr3	16138349	16138349	chr3_16096960_16097200,chr3_16097333_16097506	chr3_16096799_16097199	chr3_16096945_16097412
CPHS000294558	predicted	chr3	16098573	16099073	FALSE	asymmetrically-positioned	NA	chr3	16140080	16140080	NA	NA	chr3_16098941_16099195
CPHS000294559	observed	chr3	16099349	16099651	FALSE	well-positioned	Enhancer	chr3	16140856	16140856	chr3_16099400_16099560,chr3_16099488_16099694	chr3_16099374_16099774	chr3_16099571_16099899,chr3_16099211_16099571
CPHS000294560	predicted	chr3	16100402	16100902	FALSE	weakly-positioned	Promoter|Enhancer	chr3	16141909	16141909	NA	chr3_16100221_16100621	chr3_16100805_16101489
CPHS000294561	observed	chr3	16101083	16102208	FALSE	weakly-positioned	Promoter｜Enhancer	chr3	16142590	16142590	chr3_16101163_16101341,chr3_16101600_16101780,chr3_16101880_16102119	chr3_16101487_16101887	chr3_16101489_16101860,chr3_16101860_16102238,chr3_16100805_16101489
CPHS000294562	observed	chr3	16102338	16103411	FALSE	weakly-positioned	CTCF｜Promoter｜Enhancer	chr3	16143845	16143845	chr3_16102742_16103040,chr3_16102985_16103320	chr3_16102412_16102812,chr3_16102902_16103302	chr3_16102738_16103165,chr3_16103165_16103453,chr3_16102238_16102738
CPHS000294563	observed	chr3	16103411	16103977	FALSE	asymmetrically-positioned	CTCF｜Promoter｜Enhancer	chr3	16144918	16144918	chr3_16103508_16103720,chr3_16103651_16103860	chr3_16103521_16103921	chr3_16103453_16104083,chr3_16103165_16103453
CPHS000294564	predicted	chr3	16104228	16104728	FALSE	weakly-positioned	Promoter｜Enhancer	chr3	16145735	16145735	chr3_16104266_16104440	chr3_16104105_16104505	chr3_16104675_16105036,chr3_16104134_16104675
CPHS000294565	observed	chr3	16108292	16109182	FALSE	weakly-positioned	Enhancer	chr3	16149799	16149799	NA	chr3_16108488_16108888	chr3_16108541_16108777,chr3_16108978_16109245
CPHS000294566	observed	chr3	16109891	16110936	FALSE	weakly-positioned	Enhancer	chr3	16151398	16151398	chr3_16110058_16110260,chr3_16110600_16110800,chr3_16110843_16110880	chr3_16109915_16110315,chr3_16110366_16110766	chr3_16110553_16110909,chr3_16109857_16110515
CPHS000294567	predicted	chr3	16110937	16111687	FALSE	weakly-positioned	Enhancer	chr3	16152444	16152444	NA	NA	chr3_16111535_16111892
CPHS000294568	observed	chr3	16112665	16113493	FALSE	asymmetrically-positioned	Promoter｜Enhancer	chr3	16154172	16154172	chr3_16112960_16113180,chr3_16113200_16113400,chr3_16112647_16112811	chr3_16113108_16113508	chr3_16112550_16113558
CPHS000294569	observed	chr3	16113621	16114216	FALSE	weakly-positioned	Promoter｜Enhancer	chr3	16155128	16155128	chr3_16113800_16113986,chr3_16114168_16114269	chr3_16113760_16114160	chr3_16113558_16114289
CPHS000294570	observed	chr3	16114216	16114888	FALSE	asymmetrically-positioned	Enhancer	chr3	16155723	16155723	chr3_16114480_16114740,chr3_16114680_16115116,chr3_16114168_16114269	chr3_16114407_16114807,chr3_16114873_16115273	chr3_16114475_16114957,chr3_16113558_16114289
CPHS000294571	observed	chr3	16114888	16115624	FALSE	weakly-positioned	Enhancer	chr3	16156395	16156395	chr3_16115008_16115220,chr3_16114680_16115116	chr3_16115521_16115921,chr3_16114873_16115273	chr3_16114957_16115271,chr3_16115299_16116180,chr3_16114475_16114957
CPHS000294572	observed	chr3	16115624	16116736	FALSE	weakly-positioned	Enhancer	chr3	16157131	16157131	chr3_16115933_16116160,chr3_16116043_16116252,chr3_16116500_16116561	chr3_16116049_16116449,chr3_16115521_16115921	chr3_16116181_16116727,chr3_16115299_16116180
CPHS000294573	observed	chr3	16116882	16117546	FALSE	weakly-positioned	Enhancer	chr3	16158389	16158389	chr3_16117405_16117440	chr3_16117026_16117426	chr3_16117392_16117585
CPHS000294574	observed	chr3	16118186	16118754	FALSE	asymmetrically-positioned	Promoter｜Enhancer	chr3	16159693	16159693	chr3_16118543_16118700	chr3_16118346_16118746	chr3_16118361_16118890
CPHS000294575	observed	chr3	16118984	16119350	FALSE	weakly-positioned	Promoter	chr3	16160491	16160491	chr3_16119180_16119380,chr3_16118980_16119140	chr3_16118888_16119288	chr3_16118896_16119629
CPHS000294576	observed	chr3	16119742	16120280	FALSE	weakly-positioned	Enhancer	chr3	16161249	16161249	chr3_16120016_16120240	NA	chr3_16119862_16120307
CPHS000294577	observed	chr3	16120993	16121672	FALSE	weakly-positioned	Enhancer	chr3	16162500	16162500	chr3_16121040_16121300,chr3_16121460_16121660,chr3_16121532_16121780	chr3_16120963_16121363	chr3_16121607_16122056,chr3_16120871_16121607
CPHS000294578	observed	chr3	16121672	16122951	FALSE	weakly-positioned	Enhancer	chr3	16163179	16163179	chr3_16122150_16122375,chr3_16122320_16122580,chr3_16122780_16122960,chr3_16121532_16121780	chr3_16121731_16122131,chr3_16122223_16122623,chr3_16122637_16123037	chr3_16122089_16122580,chr3_16122580_16123256,chr3_16121607_16122056
CPHS000294579	observed	chr3	16124281	16125560	FALSE	weakly-positioned	Promoter｜Enhancer	chr3	16165788	16165788	chr3_16124542_16124598,chr3_16124660_16124921,chr3_16125006_16125260	chr3_16124624_16125024	chr3_16124481_16125517,chr3_16125517_16125949,chr3_16124225_16124478
CPHS000294580	observed	chr3	16126604	16127121	FALSE	weakly-positioned	Enhancer	chr3	16168111	16168111	chr3_16126720_16126929	NA	chr3_16127049_16127235,chr3_16126542_16127044
CPHS000294581	observed	chr3	16127278	16127608	FALSE	asymmetrically-positioned	CTCF｜Enhancer	chr3	16168785	16168785	chr3_16127340_16127520	NA	chr3_16127240_16127716
CPHS000294582	observed	chr3	16129617	16130755	FALSE	weakly-positioned	Promoter｜Enhancer	chr3	16171124	16171124	chr3_16130080_16130341,chr3_16130200_16130480	chr3_16129634_16130034,chr3_16130191_16130591	chr3_16129943_16130672,chr3_16129541_16129932
CPHS000294583	observed	chr3	16131192	16131495	FALSE	asymmetrically-positioned	Enhancer	chr3	16172699	16172699	NA	chr3_16131149_16131549	chr3_16131040_16131379
CPHS000294584	observed	chr3	16132160	16133547	FALSE	weakly-positioned	Promoter｜Enhancer	chr3	16173667	16173667	chr3_16132260_16132480,chr3_16132380_16132600,chr3_16132640_16132694,chr3_16132840_16133216,chr3_16133039_16133226,chr3_16133292_16133500	chr3_16132922_16133322	chr3_16132880_16133349,chr3_16133355_16133553,chr3_16132112_16132611
CPHS000294585	observed	chr3	16134041	16134882	FALSE	weakly-positioned	Promoter｜Enhancer	chr3	16175548	16175548	chr3_16134266_16134434,chr3_16134640_16134820,chr3_16134020_16134156	chr3_16134198_16134598	chr3_16134049_16134619,chr3_16134664_16134969
CPHS000294586	observed	chr3	16134974	16135291	FALSE	asymmetrically-positioned	Promoter｜Enhancer	chr3	16176481	16176481	chr3_16135107_16135212	NA	NA
CPHS000294587	observed	chr3	16135611	16137365	FALSE	weakly-positioned	Promoter｜Enhancer	chr3	16177118	16177118	chr3_16136100_16136340,chr3_16136761_16137000,chr3_16137120_16137300	chr3_16136005_16136405,chr3_16136653_16137053,chr3_16135541_16135941	chr3_16135914_16136532,chr3_16136532_16136708,chr3_16136769_16137096,chr3_16137096_16137463
CPHS000294588	predicted	chr3	16138866	16139366	FALSE	weakly-positioned	Promoter|Enhancer	chr3	16180373	16180373	NA	NA	chr3_16138520_16139020
CPHS000294589	observed	chr3	16139978	16141312	FALSE	weakly-positioned	Enhancer	chr3	16181485	16181485	chr3_16140420_16140660,chr3_16140560_16140860,chr3_16140940_16141200,chr3_16139860_16140137	chr3_16140449_16140849	chr3_16141053_16141435,chr3_16139967_16141051
CPHS000294590	observed	chr3	16141463	16142103	FALSE	weakly-positioned	CTCF｜Promoter｜Enhancer	chr3	16182970	16182970	chr3_16141682_16141856,chr3_16141944_16142121,chr3_16142020_16142220	chr3_16142095_16142495	chr3_16141656_16142030,chr3_16142044_16142260
CPHS000294591	observed	chr3	16142298	16143237	FALSE	weakly-positioned	CTCF｜Promoter｜Enhancer	chr3	16183805	16183805	chr3_16142499_16142608,chr3_16142720_16142920,chr3_16143150_16143420	chr3_16142649_16143049,chr3_16142095_16142495	chr3_16142612_16143080,chr3_16143080_16143587,chr3_16142260_16142612
CPHS000294592	observed	chr3	16143626	16144944	FALSE	weakly-positioned	Promoter｜Enhancer	chr3	16185133	16185133	chr3_16143895_16144010,chr3_16143954_16144155,chr3_16144240_16144500,chr3_16144920_16145043	chr3_16143854_16144254	chr3_16144199_16144649,chr3_16144649_16145045,chr3_16143587_16144199
CPHS000294593	observed	chr3	16145760	16146647	FALSE	weakly-positioned	Enhancer	chr3	16187267	16187267	chr3_16146000_16146220,chr3_16146283_16146500,chr3_16146620_16146800,chr3_16145600_16145878	chr3_16146172_16146572	chr3_16145815_16146670,chr3_16145433_16145815
CPHS000294594	observed	chr3	16146887	16147698	FALSE	weakly-positioned	Enhancer	chr3	16188394	16188394	chr3_16146940_16147140,chr3_16147135_16147323,chr3_16147320_16147495,chr3_16147680_16147920	chr3_16147196_16147596,chr3_16147617_16148017	chr3_16147148_16147644,chr3_16147684_16147934,chr3_16146834_16147148
CPHS000294595	observed	chr3	16148247	16149393	FALSE	weakly-positioned	Enhancer	chr3	16189754	16189754	chr3_16148331_16148680,chr3_16148800_16149120,chr3_16148919_16149120	chr3_16148423_16148823,chr3_16148838_16149238	chr3_16148563_16149559,chr3_16148020_16148563
CPHS000294596	observed	chr3	16150384	16150695	FALSE	asymmetrically-positioned	CTCF｜Promoter｜Enhancer	chr3	16191891	16191891	chr3_16150420_16150586,chr3_16150560_16151060	NA	chr3_16150370_16150771
CPHS000294597	observed	chr3	16150867	16151698	FALSE	weakly-positioned	Enhancer	chr3	16192374	16192374	chr3_16150894_16151120,chr3_16151225_16151415,chr3_16151500_16151700,chr3_16150560_16151060	chr3_16151143_16151543	chr3_16150953_16151618,chr3_16151618_16152272
CPHS000294598	predicted	chr3	16152449	16152949	FALSE	asymmetrically-positioned	Enhancer	chr3	16193956	16193956	chr3_16152380_16152660	chr3_16152413_16152813	chr3_16152505_16153093
CPHS000294599	observed	chr3	16153422	16154311	FALSE	asymmetrically-positioned	NA	chr3	16194929	16194929	chr3_16153960_16154152,chr3_16153420_16153540	chr3_16153909_16154309	chr3_16153635_16153894,chr3_16153960_16154385,chr3_16153093_16153428
CPHS000294600	observed	chr3	16157198	16157581	FALSE	asymmetrically-positioned	NA	chr3	16198705	16198705	chr3_16157120_16157240	NA	chr3_16157343_16157575
CPHS000294601	observed	chr3	16164644	16164757	FALSE	well-positioned	NA	chr3	16206151	16206151	chr3_16164522_16164900	NA	chr3_16164730_16165030
CPHS000294602	predicted	chr3	16164758	16164876	FALSE	well-positioned	Promoter	chr3	16206265	16206265	chr3_16164522_16164900	NA	chr3_16164730_16165030
CPHS000294603	observed	chr3	16164877	16165503	FALSE	weakly-positioned	Promoter	chr3	16206384	16206384	chr3_16164522_16164900	NA	chr3_16164730_16165030
CPHS000294604	observed	chr3	16168029	16168621	FALSE	asymmetrically-positioned	Promoter|Enhancer	chr3	16209536	16209536	chr3_16168086_16168160,chr3_16168300_16168492	chr3_16168259_16168659	chr3_16168056_16168604
CPHS000294605	observed	chr3	16169866	16170915	FALSE	weakly-positioned	Enhancer	chr3	16211373	16211373	chr3_16170178_16170305,chr3_16170320_16170440,chr3_16170431_16170549,chr3_16170518_16170657,chr3_16170808_16170910,chr3_16169793_16170080	chr3_16170508_16170908	chr3_16170319_16170716,chr3_16170791_16171516,chr3_16169840_16170270
CPHS000294606	observed	chr3	16171101	16171418	FALSE	asymmetrically-positioned	Enhancer	chr3	16212608	16212608	chr3_16171140_16171339	chr3_16171060_16171460	chr3_16170791_16171516
CPHS000294607	observed	chr3	16171869	16172269	FALSE	weakly-positioned	Enhancer	chr3	16213376	16213376	chr3_16171946_16172100	chr3_16171878_16172278	chr3_16171848_16172240
CPHS000294608	predicted	chr3	16172770	16173270	FALSE	weakly-positioned	TSS｜Enhancer	chr3	16214277	16214277	chr3_16172909_16173160,chr3_16173120_16173355	NA	chr3_16173063_16173386,chr3_16172533_16173004
CPHS000294609	observed	chr3	16173642	16174942	FALSE	weakly-positioned	CTCF｜TSS｜Enhancer	chr3	16215149	16215149	chr3_16173775_16173950,chr3_16174033_16174260,chr3_16174160_16174420,chr3_16174300_16174480,chr3_16174496_16174682,chr3_16174926_16175177,chr3_16173620_16173960	chr3_16173892_16174292,chr3_16174409_16174809,chr3_16174840_16175240	chr3_16173852_16174210,chr3_16174210_16175059,chr3_16173422_16173852
CPHS000294610	observed	chr3	16174942	16175859	FALSE	weakly-positioned	CTCF｜TSS｜Enhancer	chr3	16216449	16216449	chr3_16175040_16175380,chr3_16175420_16176000,chr3_16175540_16175794,chr3_16174926_16175177	chr3_16175438_16175838,chr3_16174840_16175240	chr3_16175059_16175988,chr3_16174210_16175059
CPHS000294611	observed	chr3	16176347	16176921	FALSE	weakly-positioned	TSS｜Enhancer	chr3	16217854	16217854	chr3_16176640_16176840,chr3_16176340_16176960	NA	chr3_16176187_16177141
CPHS000294612	observed	chr3	16177276	16177818	FALSE	weakly-positioned	TSS｜Enhancer	chr3	16218783	16218783	chr3_16177540_16177820	NA	chr3_16177712_16178245,chr3_16177141_16177712
CPHS000294613	observed	chr3	16178075	16179003	TRUE	weakly-positioned	CTCF｜Promoter｜Enhancer	chr3	16219582	16219582	chr3_16178220_16178560,chr3_16178231_16178346,chr3_16178405_16178620,chr3_16178807_16178929,chr3_16177940_16178100	chr3_16178319_16178719	chr3_16178245_16178971,chr3_16178987_16179136,chr3_16177712_16178245
CPHS000294614	observed	chr3	16179803	16180580	FALSE	weakly-positioned	Promoter｜Enhancer	chr3	16221310	16221310	chr3_16179838_16180080,chr3_16180081_16180440,chr3_16180400_16180600,chr3_16180420_16180800	chr3_16180270_16180670	chr3_16180257_16180697,chr3_16179653_16180257
CPHS000294615	observed	chr3	16181293	16181909	FALSE	weakly-positioned	Promoter｜Enhancer	chr3	16222800	16222800	chr3_16181320_16181800,chr3_16181478_16181662,chr3_16181760_16182120	chr3_16181387_16181787	chr3_16181202_16181943
CPHS000294616	observed	chr3	16182202	16182712	FALSE	weakly-positioned	Promoter｜Enhancer	chr3	16223709	16223709	chr3_16182298_16182500,chr3_16182440_16182760,chr3_16182620_16183120	chr3_16182152_16182552	chr3_16181981_16182689
CPHS000294617	observed	chr3	16183513	16184508	FALSE	weakly-positioned	Promoter｜Enhancer	chr3	16225020	16225020	chr3_16183540_16183800,chr3_16183760_16183942,chr3_16183920_16184140,chr3_16184320_16184560	chr3_16183605_16184005,chr3_16184154_16184554	chr3_16183530_16184279
CPHS000294618	observed	chr3	16186196	16186944	FALSE	weakly-positioned	Enhancer	chr3	16227703	16227703	chr3_16186206_16186420,chr3_16186531_16186680,chr3_16186660_16186860,chr3_16186800_16186991	NA	chr3_16186497_16186965,chr3_16186114_16186497
CPHS000294619	observed	chr3	16187315	16187689	FALSE	weakly-positioned	CTCF｜Enhancer	chr3	16228822	16228822	chr3_16187460_16187660	chr3_16187374_16187774	chr3_16187291_16187710
CPHS000294620	observed	chr3	16188046	16188341	FALSE	asymmetrically-positioned	CTCF	chr3	16229553	16229553	chr3_16188015_16188221	NA	chr3_16188139_16188402
CPHS000294621	predicted	chr3	16188342	16188842	FALSE	asymmetrically-positioned	CTCF	chr3	16229849	16229849	chr3_16188500_16188680	NA	chr3_16188567_16188835,chr3_16188139_16188402
CPHS000294622	observed	chr3	16189366	16189571	FALSE	well-positioned	CTCF｜Enhancer	chr3	16230873	16230873	chr3_16189100_16189420,chr3_16189300_16189560	NA	chr3_16188984_16189630
CPHS000294623	observed	chr3	16190114	16190385	FALSE	asymmetrically-positioned	Enhancer	chr3	16231621	16231621	NA	NA	chr3_16190094_16190321
CPHS000294624	predicted	chr3	16190386	16190542	FALSE	well-positioned	NA	chr3	16231893	16231893	NA	NA	NA
CPHS000294625	observed	chr3	16190543	16191384	FALSE	weakly-positioned	Enhancer	chr3	16232050	16232050	chr3_16190800_16191020	chr3_16190649_16191049,chr3_16191168_16191568	chr3_16190672_16191117,chr3_16191170_16191733
CPHS000294626	observed	chr3	16191384	16191938	FALSE	weakly-positioned	Promoter｜Enhancer	chr3	16232891	16232891	chr3_16191700_16191860	chr3_16191628_16192028,chr3_16191168_16191568	chr3_16191170_16191733
CPHS000294627	observed	chr3	16192110	16192950	FALSE	weakly-positioned	Promoter｜Enhancer	chr3	16233617	16233617	chr3_16192345_16192498,chr3_16192749_16192804	NA	chr3_16192173_16192979
CPHS000294628	observed	chr3	16195619	16195980	FALSE	weakly-positioned	Enhancer	chr3	16237126	16237126	NA	NA	chr3_16195496_16196244
CPHS000294629	observed	chr3	16196083	16196606	FALSE	weakly-positioned	Enhancer	chr3	16237590	16237590	NA	NA	chr3_16196258_16196602,chr3_16195496_16196244
CPHS000294630	observed	chr3	16196667	16197717	FALSE	weakly-positioned	Enhancer	chr3	16238174	16238174	chr3_16196954_16197160,chr3_16196620_16196840	chr3_16196947_16197347	chr3_16196815_16197463,chr3_16197463_16197654,chr3_16197654_16197996
CPHS000294631	observed	chr3	16198149	16199155	FALSE	weakly-positioned	Promoter｜Enhancer	chr3	16239656	16239656	chr3_16198528_16198820	NA	chr3_16198777_16199073,chr3_16198127_16198430
CPHS000294632	observed	chr3	16199690	16200298	FALSE	weakly-positioned	Promoter｜Enhancer	chr3	16241197	16241197	chr3_16199760_16199973,chr3_16200040_16200340,chr3_16200260_16200449,chr3_16199463_16199720	chr3_16199622_16200022	chr3_16200041_16200368,chr3_16199173_16200041
CPHS000294633	observed	chr3	16200298	16200828	FALSE	weakly-positioned	TES｜Promoter｜Enhancer	chr3	16241805	16241805	chr3_16200480_16200680,chr3_16200040_16200340,chr3_16200260_16200449	NA	chr3_16200368_16200878,chr3_16200041_16200368
CPHS000294634	observed	chr3	16202836	16203681	FALSE	weakly-positioned	Promoter｜Enhancer	chr3	16244343	16244343	chr3_16203111_16203294,chr3_16203263_16203469	chr3_16203021_16203421,chr3_16203659_16204059	chr3_16202914_16203427,chr3_16203427_16203650,chr3_16203650_16204044
CPHS000294635	observed	chr3	16203681	16204316	FALSE	weakly-positioned	Promoter｜Enhancer	chr3	16245188	16245188	chr3_16203700_16203742,chr3_16203800_16204000,chr3_16204077_16204245	chr3_16204287_16204687,chr3_16203659_16204059	chr3_16204044_16204478,chr3_16203650_16204044
CPHS000294636	observed	chr3	16204316	16204645	FALSE	asymmetrically-positioned	Enhancer	chr3	16245823	16245823	chr3_16204439_16204619	chr3_16204287_16204687	chr3_16204478_16204704,chr3_16204044_16204478
CPHS000294637	observed	chr3	16204645	16205187	FALSE	weakly-positioned	Promoter｜Enhancer	chr3	16246152	16246152	chr3_16204892_16205140	chr3_16204781_16205181,chr3_16204287_16204687	chr3_16204704_16205292,chr3_16204478_16204704
CPHS000294638	observed	chr3	16205187	16205930	FALSE	asymmetrically-positioned	Promoter｜Enhancer	chr3	16246694	16246694	chr3_16205311_16205500,chr3_16205552_16205791	chr3_16205317_16205717	chr3_16205292_16206028,chr3_16204704_16205292
CPHS000294639	observed	chr3	16208574	16209056	FALSE	weakly-positioned	TES｜Enhancer	chr3	16250081	16250081	NA	NA	chr3_16208405_16208809
CPHS000294640	observed	chr3	16209334	16209664	FALSE	asymmetrically-positioned	Enhancer	chr3	16250841	16250841	chr3_16209440_16209600	NA	NA
CPHS000294641	observed	chr3	16210776	16211027	FALSE	well-positioned	TSS｜Enhancer	chr3	16252283	16252283	NA	NA	chr3_16210926_16211261
CPHS000294642	observed	chr3	16211053	16211459	FALSE	weakly-positioned	TSS｜Enhancer	chr3	16252560	16252560	chr3_16211272_16211471	NA	chr3_16210926_16211261
CPHS000294643	observed	chr3	16211459	16211977	FALSE	weakly-positioned	CTCF｜TSS｜Enhancer	chr3	16252966	16252966	chr3_16211803_16211902,chr3_16211272_16211471	NA	chr3_16211490_16212008
CPHS000294644	observed	chr3	16213647	16214206	FALSE	weakly-positioned	TSS	chr3	16255154	16255154	chr3_16213858_16214140	NA	chr3_16213901_16214246,chr3_16213568_16213901
CPHS000294645	observed	chr3	16214206	16214937	FALSE	weakly-positioned	TSS｜Enhancer	chr3	16255713	16255713	chr3_16214320_16214532	chr3_16214290_16214690	chr3_16214306_16214688,chr3_16214727_16215190,chr3_16213901_16214246
CPHS000294646	observed	chr3	16214937	16215600	FALSE	weakly-positioned	Enhancer	chr3	16256444	16256444	chr3_16215020_16215220	chr3_16215121_16215521	chr3_16215190_16215591,chr3_16214727_16215190
CPHS000294647	observed	chr3	16216224	16216952	FALSE	weakly-positioned	Promoter｜Enhancer	chr3	16257731	16257731	chr3_16216500_16216557,chr3_16216658_16216854	chr3_16216557_16216957	chr3_16216382_16217174
CPHS000294648	observed	chr3	16216952	16218154	FALSE	weakly-positioned	TSS｜Enhancer	chr3	16258459	16258459	chr3_16217580_16217763	chr3_16217504_16217904,chr3_16216557_16216957	chr3_16217452_16217861,chr3_16217861_16218284,chr3_16216382_16217174
CPHS000294649	observed	chr3	16219131	16220196	FALSE	weakly-positioned	TSS	chr3	16260638	16260638	chr3_16219738_16219900	chr3_16219556_16219956	chr3_16219497_16219880,chr3_16219880_16220260,chr3_16219082_16219497
CPHS000294650	observed	chr3	16220754	16220946	FALSE	well-positioned	TSS｜Enhancer	chr3	16262261	16262261	NA	chr3_16220639_16221039	chr3_16220453_16221034
CPHS000294651	predicted	chr3	16221697	16222197	FALSE	weakly-positioned	TSS｜Enhancer	chr3	16263204	16263204	NA	NA	chr3_16221992_16222318,chr3_16221338_16221972
CPHS000294652	observed	chr3	16222458	16223001	FALSE	weakly-positioned	TSS｜Enhancer	chr3	16263965	16263965	chr3_16222560_16222860,chr3_16222420_16222580	chr3_16222487_16222887	chr3_16222348_16222946
CPHS000294653	predicted	chr3	16223252	16223752	FALSE	weakly-positioned	TSS｜Enhancer	chr3	16264759	16264759	chr3_16223535_16223622,chr3_16223133_16223360	NA	chr3_16223404_16223706,chr3_16223099_16223404
CPHS000294654	observed	chr3	16224167	16224618	FALSE	weakly-positioned	TSS｜Enhancer	chr3	16265674	16265674	chr3_16224228_16224593	NA	chr3_16224199_16224577
CPHS000294655	observed	chr3	16226187	16226417	FALSE	well-positioned	Promoter｜Enhancer	chr3	16267694	16267694	chr3_16226180_16226360	chr3_16226291_16226691	chr3_16226012_16226593
CPHS000294656	observed	chr3	16227607	16228018	FALSE	asymmetrically-positioned	TES｜Enhancer	chr3	16269114	16269114	chr3_16227660_16227929,chr3_16228010_16228160,chr3_16227357_16227645	chr3_16227565_16227965	chr3_16227866_16228252,chr3_16226910_16227788
CPHS000294657	observed	chr3	16231385	16232004	FALSE	weakly-positioned	TES	chr3	16272892	16272892	chr3_16231460_16231786	chr3_16231561_16231961,chr3_16231976_16232376	chr3_16231841_16232519,chr3_16231380_16231841
CPHS000294658	observed	chr3	16232071	16232338	FALSE	well-positioned	NA	chr3	16273578	16273578	chr3_16232136_16232248	chr3_16231976_16232376	chr3_16231841_16232519
CPHS000294659	predicted	chr3	16232589	16233089	FALSE	weakly-positioned	Enhancer	chr3	16274096	16274096	NA	NA	chr3_16232522_16233077
CPHS000294660	observed	chr3	16233332	16233619	FALSE	asymmetrically-positioned	Enhancer	chr3	16274839	16274839	chr3_16233400_16233600	chr3_16233283_16233683	chr3_16233391_16233673
CPHS000294661	observed	chr3	16233894	16234329	FALSE	weakly-positioned	Enhancer	chr3	16275401	16275401	chr3_16233943_16234240,chr3_16234294_16234400	NA	chr3_16234239_16234950
CPHS000294662	observed	chr3	16236015	16236567	FALSE	weakly-positioned	Enhancer	chr3	16277522	16277522	chr3_16236195_16236338	chr3_16236041_16236441	chr3_16236078_16236370,chr3_16236371_16236696
CPHS000294663	observed	chr3	16236606	16237981	FALSE	weakly-positioned	Enhancer	chr3	16278113	16278113	chr3_16236760_16237040,chr3_16236860_16237114,chr3_16237077_16237300,chr3_16237180_16237380,chr3_16237487_16237590,chr3_16237538_16237692,chr3_16237632_16237687	chr3_16236805_16237205	chr3_16236750_16236907,chr3_16236907_16237846,chr3_16237882_16238184,chr3_16236371_16236696
CPHS000294664	observed	chr3	16239110	16239816	FALSE	weakly-positioned	Promoter｜Enhancer	chr3	16280617	16280617	chr3_16239202_16239380,chr3_16239500_16239678,chr3_16239677_16239760	chr3_16239724_16240124,chr3_16239104_16239504	chr3_16239474_16239762,chr3_16239762_16240165,chr3_16239056_16239474
CPHS000294665	observed	chr3	16239816	16241103	FALSE	weakly-positioned	Promoter｜Enhancer	chr3	16281323	16281323	chr3_16239840_16240060,chr3_16240048_16240198,chr3_16240211_16240285,chr3_16240300_16240483,chr3_16240559_16240641,chr3_16240740_16240920	chr3_16240182_16240582,chr3_16240631_16241031,chr3_16239724_16240124	chr3_16240165_16240717,chr3_16240769_16241180,chr3_16239762_16240165
CPHS000294666	observed	chr3	16241187	16241553	FALSE	asymmetrically-positioned	Enhancer	chr3	16282694	16282694	chr3_16241380_16241470	NA	chr3_16241311_16241504
CPHS000294667	observed	chr3	16241820	16242536	FALSE	weakly-positioned	Enhancer	chr3	16283327	16283327	chr3_16242035_16242342,chr3_16242266_16242460	chr3_16242146_16242546	chr3_16241840_16242591
CPHS000294668	observed	chr3	16243244	16243531	FALSE	asymmetrically-positioned	Enhancer	chr3	16284751	16284751	NA	chr3_16243172_16243572	chr3_16243244_16243613
CPHS000294669	observed	chr3	16243704	16244640	FALSE	weakly-positioned	Promoter｜Enhancer	chr3	16285211	16285211	chr3_16243800_16244016,chr3_16244153_16244383	chr3_16244082_16244482	chr3_16244012_16244705,chr3_16243653_16244012
CPHS000294670	observed	chr3	16244640	16245110	FALSE	weakly-positioned	Promoter｜Enhancer	chr3	16286147	16286147	chr3_16244800_16245032	chr3_16244650_16245050	chr3_16244806_16245149,chr3_16244012_16244705
CPHS000294671	predicted	chr3	16245111	16245422	FALSE	well-positioned	Promoter｜Enhancer	chr3	16286618	16286618	NA	NA	chr3_16245251_16245615,chr3_16244806_16245149
CPHS000294672	observed	chr3	16245423	16246462	FALSE	weakly-positioned	Enhancer	chr3	16286930	16286930	chr3_16245760_16245905	chr3_16246042_16246442	chr3_16245615_16246081,chr3_16246081_16246368,chr3_16245251_16245615
CPHS000294673	observed	chr3	16247017	16248252	TRUE	weakly-positioned	CTCF｜Promoter｜Enhancer	chr3	16288524	16288524	chr3_16247122_16247199,chr3_16247172_16247275,chr3_16247220_16247287,chr3_16247399_16247542,chr3_16247640_16247802,chr3_16247793_16248040,chr3_16247820_16248220	chr3_16247270_16247670,chr3_16247677_16248077	chr3_16247034_16247724,chr3_16247724_16248193,chr3_16248193_16248498
CPHS000294674	observed	chr3	16249268	16250187	FALSE	asymmetrically-positioned	CTCF｜Enhancer	chr3	16290775	16290775	chr3_16249443_16249620,chr3_16249729_16249870,chr3_16249960_16250209	chr3_16249361_16249761	chr3_16249149_16249936
CPHS000294675	observed	chr3	16251309	16251901	FALSE	weakly-positioned	Enhancer	chr3	16292816	16292816	chr3_16251420_16251575,chr3_16251560_16251611,chr3_16251780_16252000	chr3_16251627_16252027	chr3_16251667_16252064,chr3_16251137_16251667
CPHS000294676	observed	chr3	16252189	16252956	FALSE	weakly-positioned	Promoter｜Enhancer	chr3	16293696	16293696	chr3_16252314_16252561,chr3_16252660_16252760,chr3_16252733_16252900	chr3_16252156_16252556	chr3_16252672_16252961,chr3_16252064_16252672
CPHS000294677	observed	chr3	16252956	16253337	FALSE	weakly-positioned	Promoter｜Enhancer	chr3	16294463	16294463	chr3_16253091_16253245	chr3_16252965_16253365	chr3_16252961_16253453,chr3_16252672_16252961
CPHS000294678	observed	chr3	16253337	16254237	FALSE	weakly-positioned	Promoter｜Enhancer	chr3	16294844	16294844	chr3_16253660_16253840	chr3_16253563_16253963,chr3_16252965_16253365	chr3_16253453_16254200,chr3_16254200_16254711,chr3_16252961_16253453
CPHS000294679	observed	chr3	16254254	16256316	FALSE	weakly-positioned	Promoter｜Enhancer	chr3	16295761	16295761	chr3_16254451_16254631,chr3_16255040_16255240,chr3_16255420_16255620,chr3_16255800_16256020	chr3_16254953_16255353	chr3_16254711_16254914,chr3_16254914_16255426,chr3_16255426_16255694,chr3_16255695_16256123,chr3_16254200_16254711
CPHS000294680	observed	chr3	16257238	16257735	FALSE	weakly-positioned	TES｜Promoter｜Enhancer	chr3	16298745	16298745	chr3_16257380_16257740	chr3_16257295_16257695	chr3_16257653_16258034,chr3_16257167_16257653
CPHS000294681	observed	chr3	16258203	16258855	FALSE	weakly-positioned	TES｜Promoter｜Enhancer	chr3	16299710	16299710	chr3_16258264_16258436	chr3_16258170_16258570	chr3_16258304_16258727
CPHS000294682	observed	chr3	16258855	16259281	FALSE	weakly-positioned	TES｜Promoter｜Enhancer	chr3	16300362	16300362	chr3_16258960_16259140,chr3_16259000_16259460	chr3_16258881_16259281	chr3_16259205_16259656
CPHS000294683	predicted	chr3	16259282	16259782	FALSE	weakly-positioned	TES｜Enhancer	chr3	16300789	16300789	chr3_16259560_16259800,chr3_16259000_16259460	chr3_16259678_16260078	chr3_16259656_16260016,chr3_16259205_16259656
CPHS000294684	predicted	chr3	16262032	16262532	FALSE	weakly-positioned	Promoter｜Enhancer	chr3	16303539	16303539	chr3_16262280_16262480	NA	chr3_16262116_16262733
CPHS000294685	observed	chr3	16264212	16265652	TRUE	weakly-positioned	TSS｜Enhancer	chr3	16305719	16305719	chr3_16264219_16264351,chr3_16264313_16264460,chr3_16264406_16264472,chr3_16264475_16264568,chr3_16264620_16264820,chr3_16264949_16265200,chr3_16265357_16265442,chr3_16265374_16265512	chr3_16264500_16264900,chr3_16264923_16265323	chr3_16264786_16265203,chr3_16265203_16265752,chr3_16263601_16264786
CPHS000294686	observed	chr3	16266689	16267030	FALSE	asymmetrically-positioned	TSS｜Enhancer	chr3	16308196	16308196	chr3_16266826_16266982	chr3_16266700_16267100	chr3_16266530_16267195
CPHS000294687	observed	chr3	16267399	16267847	FALSE	weakly-positioned	CTCF｜TSS｜Enhancer	chr3	16308906	16308906	chr3_16267440_16267620,chr3_16267353_16267498	chr3_16267513_16267913	chr3_16267744_16268489,chr3_16267195_16267744
CPHS000294688	observed	chr3	16268141	16268365	FALSE	well-positioned	CTCF｜Promoter｜Enhancer	chr3	16309648	16309648	chr3_16268180_16268340	NA	chr3_16267744_16268489
CPHS000294689	observed	chr3	16270308	16270517	FALSE	well-positioned	Enhancer	chr3	16311815	16311815	NA	NA	chr3_16270063_16270366
CPHS000294690	observed	chr3	16270895	16271272	FALSE	weakly-positioned	NA	chr3	16312402	16312402	NA	NA	chr3_16270834_16271254
CPHS000294691	observed	chr3	16273545	16274336	FALSE	weakly-positioned	Promoter|Enhancer	chr3	16315052	16315052	NA	NA	NA
CPHS000294692	observed	chr3	16277203	16278126	FALSE	weakly-positioned	Enhancer	chr3	16318710	16318710	chr3_16277562_16277820,chr3_16278091_16278120	chr3_16277466_16277866,chr3_16276990_16277390	chr3_16277395_16277845,chr3_16277911_16278308
CPHS000294693	observed	chr3	16278440	16279979	FALSE	asymmetrically-positioned	Promoter｜Enhancer	chr3	16319947	16319947	chr3_16279100_16279400,chr3_16279420_16279702	chr3_16278460_16278860,chr3_16279374_16279774	chr3_16278872_16279472,chr3_16279472_16279873,chr3_16279873_16280444
CPHS000294694	observed	chr3	16280130	16280308	FALSE	well-positioned	Enhancer	chr3	16321637	16321637	NA	NA	chr3_16279873_16280444
CPHS000294695	predicted	chr3	16282809	16283309	FALSE	asymmetrically-positioned	NA	chr3	16324316	16324316	NA	NA	chr3_16283217_16283469
CPHS000294696	observed	chr3	16284452	16285096	FALSE	weakly-positioned	Promoter｜Enhancer	chr3	16325959	16325959	NA	NA	chr3_16284527_16285060
CPHS000294697	observed	chr3	16285861	16286748	FALSE	weakly-positioned	TES｜Promoter｜Enhancer	chr3	16327368	16327368	chr3_16285942_16286022,chr3_16286220_16286428	chr3_16286166_16286566	chr3_16286028_16286605,chr3_16286605_16287116
CPHS000294698	observed	chr3	16286748	16287152	FALSE	weakly-positioned	Promoter｜Enhancer	chr3	16328255	16328255	chr3_16286836_16287080	chr3_16287004_16287404	chr3_16287116_16287549,chr3_16286605_16287116
CPHS000294699	observed	chr3	16287152	16287428	FALSE	well-positioned	Promoter｜Enhancer	chr3	16328659	16328659	chr3_16287200_16287380	chr3_16287004_16287404	chr3_16287116_16287549
CPHS000294700	observed	chr3	16288418	16289178	FALSE	asymmetrically-positioned	Promoter｜Enhancer	chr3	16329925	16329925	chr3_16288521_16288840,chr3_16288858_16289080,chr3_16288340_16288680	chr3_16288740_16289140	chr3_16289096_16289488,chr3_16288368_16289096
CPHS000294701	observed	chr3	16289178	16289530	FALSE	asymmetrically-positioned	Promoter｜Enhancer	chr3	16330685	16330685	chr3_16289235_16289455,chr3_16289380_16289700	chr3_16289486_16289886	chr3_16289488_16289510,chr3_16289510_16289752,chr3_16289096_16289488
CPHS000294702	observed	chr3	16289530	16289849	FALSE	asymmetrically-positioned	Promoter｜Enhancer	chr3	16331037	16331037	chr3_16289600_16289780,chr3_16289380_16289700	chr3_16289486_16289886	chr3_16289752_16289951,chr3_16289510_16289752
CPHS000294703	observed	chr3	16289849	16290308	FALSE	asymmetrically-positioned	CTCF｜Promoter｜Enhancer	chr3	16331356	16331356	chr3_16289899_16290099,chr3_16290053_16290340	chr3_16290283_16290683,chr3_16289486_16289886	chr3_16289951_16290253,chr3_16290253_16290788,chr3_16289752_16289951
CPHS000294704	observed	chr3	16290308	16290672	FALSE	well-positioned	CTCF｜Promoter｜Enhancer	chr3	16331815	16331815	chr3_16290400_16290581,chr3_16290667_16290840,chr3_16290053_16290340	chr3_16290283_16290683	chr3_16290253_16290788
CPHS000294705	observed	chr3	16290672	16291342	FALSE	asymmetrically-positioned	CTCF｜Promoter｜Enhancer	chr3	16332179	16332179	chr3_16290800_16291180,chr3_16290991_16291203,chr3_16290667_16290840	chr3_16290920_16291320,chr3_16290283_16290683	chr3_16290788_16291366,chr3_16290253_16290788
CPHS000294706	observed	chr3	16291448	16292006	FALSE	weakly-positioned	Promoter｜Enhancer	chr3	16332955	16332955	chr3_16291494_16291576,chr3_16291560_16291660,chr3_16291604_16291740	NA	chr3_16291594_16292065,chr3_16291366_16291594
CPHS000294707	observed	chr3	16294853	16295326	FALSE	weakly-positioned	TES｜Promoter｜Enhancer	chr3	16336360	16336360	chr3_16294917_16295136,chr3_16295080_16295241	chr3_16295281_16295681	chr3_16295291_16295590,chr3_16294820_16295291
CPHS000294708	observed	chr3	16295326	16295796	FALSE	weakly-positioned	Promoter｜Enhancer	chr3	16336833	16336833	chr3_16295419_16295600,chr3_16295540_16295800	chr3_16295281_16295681	chr3_16295590_16295935,chr3_16295291_16295590
CPHS000294709	observed	chr3	16298064	16299304	FALSE	weakly-positioned	Promoter｜Enhancer	chr3	16339571	16339571	chr3_16298080_16298280,chr3_16298294_16298520,chr3_16298487_16298820,chr3_16298949_16299060,chr3_16298986_16299220	chr3_16298232_16298632,chr3_16299042_16299442	chr3_16298951_16299276,chr3_16298008_16298904
CPHS000294710	observed	chr3	16299603	16300069	FALSE	weakly-positioned	Promoter｜Enhancer	chr3	16341110	16341110	chr3_16299840_16300020,chr3_16299600_16299840	chr3_16299709_16300109	chr3_16299717_16300148
CPHS000294711	observed	chr3	16300280	16300792	FALSE	asymmetrically-positioned	Promoter｜Enhancer	chr3	16341787	16341787	chr3_16300340_16300547,chr3_16300489_16300700,chr3_16300640_16301180	chr3_16300201_16300601	chr3_16300148_16300861
CPHS000294712	observed	chr3	16300792	16301486	FALSE	weakly-positioned	Promoter｜Enhancer	chr3	16342299	16342299	chr3_16300800_16301160,chr3_16301116_16301326,chr3_16300640_16301180	chr3_16301018_16301418,chr3_16301474_16301874	chr3_16300861_16301493,chr3_16300148_16300861
CPHS000294713	observed	chr3	16301486	16301958	FALSE	asymmetrically-positioned	TES｜Promoter｜Enhancer	chr3	16342993	16342993	chr3_16301600_16301796,chr3_16301945_16302522	chr3_16301474_16301874	chr3_16301493_16301925,chr3_16301925_16302632,chr3_16300861_16301493
CPHS000294714	observed	chr3	16301958	16302598	FALSE	weakly-positioned	Promoter｜Enhancer	chr3	16343465	16343465	chr3_16302215_16302534,chr3_16301945_16302522	chr3_16302241_16302641	chr3_16301925_16302632
CPHS000294715	observed	chr3	16303139	16303326	FALSE	well-positioned	Promoter｜Enhancer	chr3	16344646	16344646	chr3_16303153_16303283,chr3_16303240_16303480,chr3_16303116_16303200	chr3_16303150_16303550	chr3_16303017_16303733
CPHS000294716	observed	chr3	16304095	16304985	FALSE	weakly-positioned	TES｜Promoter｜Enhancer	chr3	16345602	16345602	chr3_16304180_16304343,chr3_16304720_16304920	chr3_16304618_16305018,chr3_16304036_16304436	chr3_16304459_16305040,chr3_16303977_16304459
CPHS000294717	observed	chr3	16304985	16305939	FALSE	weakly-positioned	TES｜Promoter｜Enhancer	chr3	16346492	16346492	chr3_16305080_16305304,chr3_16305200_16305440,chr3_16305831_16306029	chr3_16305189_16305589,chr3_16304618_16305018	chr3_16305040_16305692,chr3_16305692_16306218,chr3_16304459_16305040
CPHS000294718	observed	chr3	16307261	16307496	FALSE	well-positioned	Promoter｜Enhancer	chr3	16348768	16348768	NA	NA	chr3_16307070_16307578
CPHS000294719	predicted	chr3	16307997	16308497	FALSE	asymmetrically-positioned	Promoter｜Enhancer	chr3	16349504	16349504	chr3_16307959_16308340	NA	chr3_16308197_16308610,chr3_16307740_16308197
CPHS000294720	observed	chr3	16309452	16310411	FALSE	weakly-positioned	Promoter｜Enhancer	chr3	16350959	16350959	chr3_16309640_16309829,chr3_16310044_16310134,chr3_16310120_16310340	chr3_16309534_16309934	chr3_16309494_16310483
CPHS000294721	observed	chr3	16310815	16311298	FALSE	weakly-positioned	Enhancer	chr3	16352322	16352322	chr3_16311000_16311160,chr3_16310700_16310830	chr3_16310861_16311261	chr3_16310979_16311248
CPHS000294722	observed	chr3	16311510	16312745	FALSE	weakly-positioned	Promoter｜Enhancer	chr3	16353017	16353017	chr3_16311737_16311883,chr3_16312014_16312251,chr3_16312241_16312480,chr3_16312405_16312660,chr3_16311440_16311660	chr3_16311553_16311953,chr3_16312118_16312518	chr3_16311444_16312811
CPHS000294723	observed	chr3	16313608	16314027	FALSE	weakly-positioned	TES｜Promoter｜Enhancer	chr3	16355115	16355115	chr3_16313638_16313775	chr3_16313917_16314317	chr3_16313638_16314389,chr3_16313255_16313638
CPHS000294724	observed	chr3	16314949	16315175	FALSE	well-positioned	Promoter｜Enhancer	chr3	16356456	16356456	chr3_16315006_16315098	NA	chr3_16314845_16315162
CPHS000294725	observed	chr3	16315680	16315878	FALSE	well-positioned	TES｜Promoter｜Enhancer	chr3	16357187	16357187	chr3_16315711_16315796	chr3_16315590_16315990	chr3_16315737_16316026
CPHS000294726	observed	chr3	16315964	16316199	FALSE	well-positioned	TES｜Promoter｜Enhancer	chr3	16357471	16357471	NA	chr3_16315590_16315990	chr3_16316041_16316509,chr3_16315737_16316026
CPHS000294727	observed	chr3	16316335	16316744	FALSE	weakly-positioned	TES｜Enhancer	chr3	16357842	16357842	NA	chr3_16316736_16317136	chr3_16316509_16316881,chr3_16316041_16316509
CPHS000294728	observed	chr3	16316798	16317101	FALSE	well-positioned	CTCF｜TES｜Enhancer	chr3	16358305	16358305	chr3_16316906_16317100	chr3_16316736_16317136	chr3_16316881_16317200,chr3_16316509_16316881
CPHS000294729	predicted	chr3	16317102	16317287	FALSE	well-positioned	CTCF｜Enhancer	chr3	16358609	16358609	NA	chr3_16316736_16317136	chr3_16317200_16317518,chr3_16316881_16317200
CPHS000294730	observed	chr3	16317288	16317952	FALSE	weakly-positioned	Promoter｜Enhancer	chr3	16358795	16358795	NA	chr3_16317476_16317876	chr3_16317518_16317869,chr3_16317869_16318189,chr3_16317200_16317518
CPHS000294731	observed	chr3	16317952	16318671	FALSE	weakly-positioned	Promoter｜Enhancer	chr3	16359459	16359459	chr3_16318140_16318460,chr3_16318344_16318520	chr3_16318225_16318625	chr3_16318189_16318835,chr3_16317869_16318189
CPHS000294732	observed	chr3	16318671	16319671	FALSE	asymmetrically-positioned	CTCF｜Enhancer	chr3	16360178	16360178	chr3_16318865_16318957,chr3_16319246_16319300,chr3_16319420_16319583	chr3_16318718_16319118,chr3_16319300_16319700	chr3_16318835_16319212,chr3_16319212_16319752,chr3_16318189_16318835
CPHS000294733	observed	chr3	16319758	16320074	FALSE	well-positioned	CTCF｜Enhancer	chr3	16361265	16361265	chr3_16319800_16320020	chr3_16319765_16320165	chr3_16319752_16320184
CPHS000294734	predicted	chr3	16320325	16320825	FALSE	weakly-positioned	Promoter｜Enhancer	chr3	16361832	16361832	chr3_16320820_16321000	chr3_16320715_16321115	chr3_16320629_16321032
CPHS000294735	observed	chr3	16321037	16321217	FALSE	well-positioned	Enhancer	chr3	16362544	16362544	NA	chr3_16320715_16321115	chr3_16321057_16321457
CPHS000294736	predicted	chr3	16321218	16321372	FALSE	well-positioned	Enhancer	chr3	16362725	16362725	NA	NA	chr3_16321057_16321457
CPHS000294737	observed	chr3	16321373	16321594	FALSE	well-positioned	Enhancer	chr3	16362880	16362880	NA	NA	chr3_16321457_16321707,chr3_16321057_16321457
CPHS000294738	observed	chr3	16321934	16323057	FALSE	weakly-positioned	Enhancer	chr3	16363441	16363441	chr3_16321940_16322047,chr3_16322149_16322456,chr3_16322400_16322580,chr3_16322801_16322967,chr3_16322880_16323340	chr3_16322311_16322711,chr3_16322927_16323327,chr3_16321901_16322301	chr3_16322284_16322702,chr3_16322712_16323002,chr3_16323002_16323260,chr3_16321809_16322284
CPHS000294739	observed	chr3	16323750	16323968	FALSE	well-positioned	Promoter｜Enhancer	chr3	16365257	16365257	chr3_16323906_16324080,chr3_16323460_16323920	chr3_16323704_16324104	chr3_16323600_16324059
CPHS000294740	observed	chr3	16324189	16325133	FALSE	weakly-positioned	TSS｜Enhancer	chr3	16365696	16365696	chr3_16324400_16324576	chr3_16324349_16324749	chr3_16324218_16324786,chr3_16325120_16325601
CPHS000294741	observed	chr3	16325133	16325919	FALSE	weakly-positioned	TSS｜Enhancer	chr3	16366640	16366640	chr3_16325200_16325288,chr3_16325400_16325557,chr3_16325580_16325820	chr3_16325208_16325608,chr3_16325609_16326009	chr3_16325601_16325689,chr3_16325756_16326322,chr3_16325120_16325601
CPHS000294742	observed	chr3	16326480	16327417	FALSE	weakly-positioned	TSS｜Enhancer	chr3	16367987	16367987	chr3_16326780_16327000,chr3_16326787_16326852,chr3_16327060_16327287	chr3_16326967_16327367,chr3_16326428_16326828	chr3_16326625_16326999,chr3_16326999_16327451,chr3_16326338_16326589
CPHS000294743	observed	chr3	16327725	16328671	FALSE	weakly-positioned	TSS｜Enhancer	chr3	16369232	16369232	chr3_16328180_16328420,chr3_16328480_16328760	chr3_16327809_16328209	chr3_16327854_16328453,chr3_16328468_16328875
CPHS000294744	observed	chr3	16328964	16329716	FALSE	weakly-positioned	Promoter｜Enhancer	chr3	16370471	16370471	chr3_16329112_16329340,chr3_16329466_16329620	chr3_16329050_16329450,chr3_16329602_16330002	chr3_16329477_16330289,chr3_16328929_16329477
CPHS000294745	observed	chr3	16329716	16330303	FALSE	weakly-positioned	Promoter｜Enhancer	chr3	16371223	16371223	chr3_16329737_16329940,chr3_16329920_16330200,chr3_16330052_16330253	chr3_16329602_16330002	chr3_16330289_16330774,chr3_16329477_16330289
CPHS000294746	observed	chr3	16331004	16331909	FALSE	weakly-positioned	Promoter｜Enhancer	chr3	16372511	16372511	chr3_16331068_16331182,chr3_16331360_16331600,chr3_16331660_16331960	chr3_16331317_16331717	chr3_16331117_16331662,chr3_16331662_16332056
CPHS000294747	observed	chr3	16332808	16333524	FALSE	weakly-positioned	Promoter｜Enhancer	chr3	16374315	16374315	chr3_16333059_16333280	chr3_16332953_16333353	chr3_16332834_16333647,chr3_16332510_16332834
CPHS000294748	observed	chr3	16334221	16334704	FALSE	asymmetrically-positioned	Promoter	chr3	16375728	16375728	NA	NA	chr3_16334648_16334795,chr3_16334192_16334605
CPHS000294749	observed	chr3	16334704	16335460	FALSE	weakly-positioned	Enhancer	chr3	16376211	16376211	chr3_16334720_16334940,chr3_16334960_16335219,chr3_16335360_16335640	chr3_16334772_16335172,chr3_16335198_16335598	chr3_16334795_16335718,chr3_16334648_16334795
CPHS000294750	observed	chr3	16335460	16336798	FALSE	weakly-positioned	Enhancer	chr3	16376967	16376967	chr3_16336200_16336288,chr3_16336380_16336540,chr3_16336740_16336800,chr3_16335360_16335640	chr3_16335805_16336205,chr3_16336335_16336735,chr3_16336789_16337189,chr3_16335198_16335598	chr3_16335814_16336231,chr3_16336231_16336595,chr3_16334795_16335718
CPHS000294751	observed	chr3	16336798	16337245	FALSE	weakly-positioned	TES｜Enhancer	chr3	16378305	16378305	chr3_16336820_16337060,chr3_16336914_16337060,chr3_16337000_16337064,chr3_16336740_16336800	chr3_16336789_16337189	chr3_16336918_16337346
CPHS000294752	observed	chr3	16337775	16338768	FALSE	weakly-positioned	Promoter｜Enhancer	chr3	16379282	16379282	chr3_16337880_16338140,chr3_16338200_16338343,chr3_16338332_16338520,chr3_16338480_16338760	chr3_16338190_16338590,chr3_16337707_16338107	chr3_16338149_16338763,chr3_16338763_16339700,chr3_16337615_16338149
CPHS000294753	observed	chr3	16338858	16339643	FALSE	weakly-positioned	Promoter｜Enhancer	chr3	16380365	16380365	chr3_16339100_16339327,chr3_16339281_16339540	chr3_16338960_16339360	chr3_16338763_16339700
CPHS000294754	predicted	chr3	16340144	16340644	FALSE	weakly-positioned	Enhancer	chr3	16381651	16381651	chr3_16340359_16340523	NA	chr3_16339995_16340346
CPHS000294755	predicted	chr3	16341144	16341644	FALSE	weakly-positioned	Enhancer	chr3	16382651	16382651	chr3_16340995_16341220	chr3_16341122_16341522	chr3_16340815_16341247
CPHS000294756	observed	chr3	16342588	16343006	FALSE	weakly-positioned	Promoter｜Enhancer	chr3	16384095	16384095	NA	chr3_16342554_16342954	chr3_16342680_16343002
CPHS000294757	observed	chr3	16343120	16343514	FALSE	weakly-positioned	TSS｜Enhancer	chr3	16384627	16384627	chr3_16343220_16343400	chr3_16343084_16343484	chr3_16343104_16343715
CPHS000294758	observed	chr3	16343911	16344155	FALSE	well-positioned	TSS｜Enhancer	chr3	16385418	16385418	NA	chr3_16343833_16344233	chr3_16343824_16344266
CPHS000294759	observed	chr3	16345025	16345830	FALSE	weakly-positioned	TSS｜Enhancer	chr3	16386532	16386532	chr3_16345140_16345195,chr3_16345369_16345582,chr3_16345641_16345765	chr3_16345305_16345705	chr3_16345193_16345695,chr3_16345695_16345933,chr3_16344892_16345148
CPHS000294760	observed	chr3	16346499	16347702	FALSE	weakly-positioned	TSS	chr3	16388006	16388006	chr3_16346859_16347001,chr3_16347382_16347460,chr3_16346480_16346798	NA	chr3_16346820_16347253,chr3_16347333_16347584,chr3_16347584_16347876
CPHS000294761	observed	chr3	16349377	16349551	FALSE	well-positioned	TSS｜Enhancer	chr3	16390884	16390884	NA	NA	chr3_16349319_16349650
CPHS000294762	observed	chr3	16349751	16351358	FALSE	weakly-positioned	TES｜Promoter｜Enhancer	chr3	16391258	16391258	chr3_16349820_16350060,chr3_16350313_16350499,chr3_16350678_16350895,chr3_16351000_16351200	chr3_16350566_16350966	chr3_16350042_16350661,chr3_16350661_16351029,chr3_16351060_16351301,chr3_16349650_16350042
CPHS000294763	predicted	chr3	16351609	16352109	FALSE	weakly-positioned	Promoter｜Enhancer	chr3	16393116	16393116	chr3_16351920_16352100,chr3_16352071_16352333	NA	chr3_16351831_16352331,chr3_16351468_16351831
CPHS000294764	observed	chr3	16352213	16353525	FALSE	weakly-positioned	Enhancer	chr3	16393720	16393720	chr3_16352502_16352686,chr3_16353040_16353200,chr3_16352071_16352333	chr3_16352737_16353137	chr3_16352449_16352792,chr3_16352874_16353437,chr3_16351831_16352331
CPHS000294765	observed	chr3	16354214	16355160	FALSE	weakly-positioned	Enhancer	chr3	16395721	16395721	chr3_16354400_16354640	chr3_16354776_16355176	chr3_16355057_16355304,chr3_16354037_16354716
CPHS000294766	observed	chr3	16355648	16356906	FALSE	weakly-positioned	Enhancer	chr3	16397155	16397155	chr3_16355894_16356104,chr3_16356500_16356660	chr3_16355842_16356242,chr3_16356242_16356642	chr3_16355981_16356775,chr3_16355442_16355907
CPHS000294767	observed	chr3	16357440	16358793	FALSE	weakly-positioned	CTCF｜Enhancer	chr3	16398947	16398947	chr3_16357480_16357660,chr3_16357646_16357696,chr3_16357820_16358040,chr3_16358020_16358394,chr3_16358200_16358460,chr3_16358440_16358620,chr3_16357276_16357460,chr3_16357400_16357520	chr3_16357700_16358100,chr3_16358339_16358739	chr3_16357683_16358196,chr3_16358458_16358626,chr3_16357209_16357683
CPHS000294768	observed	chr3	16359140	16359804	FALSE	asymmetrically-positioned	TSS｜Enhancer	chr3	16400647	16400647	chr3_16359480_16359624,chr3_16359500_16359760	chr3_16359342_16359742	chr3_16359324_16359808
CPHS000294769	observed	chr3	16361141	16361730	FALSE	weakly-positioned	TSS｜Enhancer	chr3	16402648	16402648	chr3_16361254_16361396	chr3_16361718_16362118,chr3_16361079_16361479	chr3_16361146_16361589,chr3_16361684_16361886
CPHS000294770	observed	chr3	16361730	16361904	FALSE	well-positioned	TSS｜Enhancer	chr3	16403237	16403237	NA	chr3_16361718_16362118	chr3_16361684_16361886
CPHS000294771	observed	chr3	16361904	16362546	FALSE	weakly-positioned	TSS｜Enhancer	chr3	16403411	16403411	NA	chr3_16362374_16362774,chr3_16361718_16362118	chr3_16362014_16362510
CPHS000294772	observed	chr3	16362546	16363321	FALSE	weakly-positioned	TSS｜Enhancer	chr3	16404053	16404053	chr3_16362860_16363062,chr3_16363099_16363200,chr3_16363280_16363580	chr3_16362821_16363221,chr3_16362374_16362774	chr3_16362722_16363032,chr3_16363127_16363574
CPHS000294773	predicted	chr3	16363322	16363822	FALSE	weakly-positioned	CTCF｜TSS｜Enhancer	chr3	16404829	16404829	chr3_16363555_16363742,chr3_16363673_16363980,chr3_16363280_16363580	chr3_16363524_16363924	chr3_16363588_16364110,chr3_16363127_16363574
CPHS000294774	observed	chr3	16364123	16364721	FALSE	weakly-positioned	Enhancer	chr3	16405630	16405630	chr3_16364420_16364620	chr3_16364309_16364709	NA
CPHS000294775	observed	chr3	16364721	16365281	FALSE	weakly-positioned	Promoter｜Enhancer	chr3	16406228	16406228	chr3_16364780_16365020,chr3_16365020_16365280	chr3_16364992_16365392	chr3_16364899_16365429
CPHS000294776	observed	chr3	16365281	16365874	FALSE	weakly-positioned	CTCF｜Promoter｜Enhancer	chr3	16406788	16406788	chr3_16365547_16365726,chr3_16365840_16366291	chr3_16365447_16365847,chr3_16364992_16365392	chr3_16365429_16365809,chr3_16365809_16366025,chr3_16364899_16365429
CPHS000294777	observed	chr3	16365874	16366559	FALSE	weakly-positioned	CTCF｜Promoter｜Enhancer	chr3	16407381	16407381	chr3_16365880_16366500,chr3_16365840_16366291	NA	chr3_16366025_16366396,chr3_16366396_16366626,chr3_16365809_16366025
CPHS000294778	observed	chr3	16366651	16367122	FALSE	weakly-positioned	CTCF｜Enhancer	chr3	16408158	16408158	chr3_16366727_16366900,chr3_16367046_16367340	chr3_16366982_16367382	chr3_16367030_16367292,chr3_16366626_16367030
CPHS000294779	observed	chr3	16367160	16367463	FALSE	asymmetrically-positioned	CTCF｜Enhancer	chr3	16408667	16408667	chr3_16367360_16367497,chr3_16367046_16367340	chr3_16366982_16367382	chr3_16367292_16367674,chr3_16367030_16367292
CPHS000294780	observed	chr3	16367468	16367737	FALSE	well-positioned	CTCF｜Enhancer	chr3	16408975	16408975	chr3_16367360_16367497	NA	chr3_16367292_16367674
CPHS000294781	observed	chr3	16367998	16368403	FALSE	weakly-positioned	Enhancer	chr3	16409505	16409505	chr3_16367980_16368391	chr3_16367932_16368332	chr3_16367923_16368311
CPHS000294782	observed	chr3	16368858	16369724	FALSE	asymmetrically-positioned	TSS｜Enhancer	chr3	16410365	16410365	chr3_16369300_16369520,chr3_16369460_16369734,chr3_16369663_16369884,chr3_16368683_16369160	chr3_16369214_16369614	chr3_16369205_16369636,chr3_16369712_16370455
CPHS000294783	observed	chr3	16369724	16370284	FALSE	weakly-positioned	TSS｜Enhancer	chr3	16411231	16411231	chr3_16369900_16370020,chr3_16369996_16370190,chr3_16369460_16369734,chr3_16369663_16369884	chr3_16369882_16370282	chr3_16369712_16370455
CPHS000294784	observed	chr3	16370694	16371411	FALSE	weakly-positioned	TSS｜Enhancer	chr3	16412201	16412201	chr3_16370928_16371102,chr3_16371140_16371380,chr3_16371186_16371400,chr3_16370663_16370900	chr3_16370843_16371243,chr3_16371326_16371726	chr3_16371102_16371478,chr3_16370526_16371102
CPHS000294785	observed	chr3	16371411	16371935	FALSE	weakly-positioned	TSS｜Enhancer	chr3	16412918	16412918	chr3_16371500_16371680	chr3_16371326_16371726	chr3_16371478_16372007,chr3_16371102_16371478
CPHS000294786	observed	chr3	16372113	16373114	FALSE	weakly-positioned	TSS｜Enhancer	chr3	16413620	16413620	chr3_16372540_16372761,chr3_16372860_16373100,chr3_16373020_16373273	chr3_16372452_16372852,chr3_16372990_16373390	chr3_16372514_16373375,chr3_16372045_16372514
CPHS000294787	observed	chr3	16373114	16373694	FALSE	weakly-positioned	CTCF｜Promoter｜Enhancer	chr3	16414621	16414621	chr3_16373160_16373560,chr3_16373420_16373708,chr3_16373640_16373880,chr3_16373020_16373273	chr3_16373569_16373969,chr3_16372990_16373390	chr3_16373379_16374092,chr3_16372514_16373375
CPHS000294788	observed	chr3	16373694	16374219	FALSE	weakly-positioned	CTCF｜Promoter｜Enhancer	chr3	16415201	16415201	chr3_16373840_16374089,chr3_16374121_16374440,chr3_16373420_16373708,chr3_16373640_16373880	chr3_16374066_16374466,chr3_16373569_16373969	chr3_16374092_16374595,chr3_16373379_16374092
CPHS000294789	observed	chr3	16374219	16375287	FALSE	weakly-positioned	Promoter｜Enhancer	chr3	16415726	16415726	chr3_16374380_16374630,chr3_16374754_16374976,chr3_16374920_16375220,chr3_16374121_16374440	chr3_16374645_16375045,chr3_16374066_16374466	chr3_16374595_16375124,chr3_16375124_16375547,chr3_16374092_16374595
CPHS000294790	observed	chr3	16376350	16376754	FALSE	weakly-positioned	Promoter｜Enhancer	chr3	16417857	16417857	chr3_16376520_16376759	chr3_16376222_16376622	chr3_16376197_16376765
CPHS000294791	observed	chr3	16377114	16377644	FALSE	weakly-positioned	Promoter｜Enhancer	chr3	16418621	16418621	chr3_16377158_16377279,chr3_16377300_16377540,chr3_16377544_16377780,chr3_16377007_16377184	chr3_16377155_16377555	chr3_16376765_16377667
CPHS000294792	observed	chr3	16377644	16378172	FALSE	weakly-positioned	CTCF｜Promoter｜Enhancer	chr3	16419151	16419151	chr3_16377920_16378083,chr3_16377977_16378261,chr3_16377544_16377780	chr3_16377810_16378210	chr3_16377667_16378023,chr3_16378023_16378425,chr3_16376765_16377667
CPHS000294793	observed	chr3	16378172	16379625	FALSE	weakly-positioned	CTCF｜Promoter｜Enhancer	chr3	16419679	16419679	chr3_16378220_16378360,chr3_16378415_16378620,chr3_16378900_16379100,chr3_16378994_16379189,chr3_16377977_16378261	chr3_16378951_16379351,chr3_16377810_16378210	chr3_16378425_16378816,chr3_16378816_16379422,chr3_16379463_16379694,chr3_16378023_16378425
CPHS000294794	observed	chr3	16379884	16380459	FALSE	weakly-positioned	Promoter｜Enhancer	chr3	16421391	16421391	chr3_16379920_16380157,chr3_16380262_16380438	chr3_16380162_16380562	chr3_16380213_16380541,chr3_16379812_16380213
CPHS000294795	observed	chr3	16380529	16380776	FALSE	well-positioned	Promoter｜Enhancer	chr3	16422036	16422036	chr3_16380520_16380760	chr3_16380162_16380562	chr3_16380541_16380802,chr3_16380213_16380541
CPHS000294796	observed	chr3	16382259	16383311	FALSE	weakly-positioned	Promoter｜Enhancer	chr3	16423766	16423766	chr3_16382700_16382800,chr3_16382840_16383125	chr3_16382971_16383371	chr3_16382440_16382684,chr3_16382686_16383535
CPHS000294797	observed	chr3	16385055	16385532	FALSE	weakly-positioned	Enhancer	chr3	16426562	16426562	chr3_16385266_16385440	chr3_16385157_16385557	NA
CPHS000294798	observed	chr3	16385610	16385878	FALSE	well-positioned	Promoter｜Enhancer	chr3	16427117	16427117	NA	NA	chr3_16385720_16385966
CPHS000294799	observed	chr3	16386477	16386968	FALSE	weakly-positioned	Enhancer	chr3	16427984	16427984	chr3_16386660_16386840	chr3_16386611_16387011	chr3_16386513_16387041
CPHS000294800	observed	chr3	16386968	16387558	FALSE	weakly-positioned	Enhancer	chr3	16428475	16428475	NA	chr3_16386611_16387011	chr3_16387041_16387498,chr3_16387498_16387660,chr3_16386513_16387041
CPHS000294801	observed	chr3	16387581	16388170	FALSE	weakly-positioned	Enhancer	chr3	16429088	16429088	NA	chr3_16387561_16387961	chr3_16387660_16388032,chr3_16388056_16388420,chr3_16387498_16387660
CPHS000294802	observed	chr3	16388594	16389528	FALSE	weakly-positioned	Enhancer	chr3	16430101	16430101	chr3_16388745_16388843,chr3_16388827_16388917,chr3_16388964_16389220,chr3_16389198_16389440	chr3_16388664_16389064,chr3_16389133_16389533	chr3_16388601_16389090,chr3_16389090_16389613
CPHS000294803	observed	chr3	16390684	16390847	FALSE	well-positioned	Enhancer	chr3	16432191	16432191	chr3_16390676_16390840	chr3_16390561_16390961	chr3_16390311_16390809
CPHS000294804	observed	chr3	16391586	16392591	FALSE	weakly-positioned	Enhancer	chr3	16433093	16433093	chr3_16392043_16392447,chr3_16392260_16392504,chr3_16391423_16391632	chr3_16392145_16392545	chr3_16391923_16392654,chr3_16391572_16391923
CPHS000294805	observed	chr3	16392696	16393496	FALSE	weakly-positioned	Enhancer	chr3	16434203	16434203	chr3_16392840_16393040,chr3_16393295_16393406	chr3_16392682_16393082	chr3_16392654_16393553
CPHS000294806	observed	chr3	16394492	16394920	FALSE	weakly-positioned	Enhancer	chr3	16435999	16435999	chr3_16394766_16394978	chr3_16394702_16395102	chr3_16394589_16395039
CPHS000294807	observed	chr3	16395392	16395587	FALSE	well-positioned	Enhancer	chr3	16436899	16436899	chr3_16395315_16395500	NA	chr3_16395183_16395713
CPHS000294808	observed	chr3	16396260	16396607	FALSE	asymmetrically-positioned	Promoter｜Enhancer	chr3	16437767	16437767	chr3_16396332_16396503,chr3_16396380_16396640	chr3_16396220_16396620	chr3_16396207_16396793
CPHS000294809	observed	chr3	16398353	16399091	FALSE	weakly-positioned	Enhancer	chr3	16439860	16439860	chr3_16398580_16398820,chr3_16398858_16399030,chr3_16399080_16399101,chr3_16398280_16398474	chr3_16398745_16399145,chr3_16398183_16398583	chr3_16398262_16399114
CPHS000294810	observed	chr3	16399220	16400014	FALSE	weakly-positioned	Enhancer	chr3	16440727	16440727	chr3_16399379_16399465,chr3_16399576_16399780,chr3_16399840_16400840	chr3_16399436_16399836	chr3_16399197_16400141
CPHS000294811	observed	chr3	16400014	16401024	FALSE	asymmetrically-positioned	Enhancer	chr3	16441521	16441521	chr3_16400220_16400460,chr3_16400558_16400808,chr3_16400680_16401025,chr3_16399840_16400840	chr3_16400038_16400438,chr3_16400510_16400910	chr3_16400141_16400524,chr3_16400524_16401300,chr3_16399197_16400141
CPHS000294812	observed	chr3	16401314	16401606	FALSE	well-positioned	Enhancer	chr3	16442821	16442821	chr3_16401380_16401564	chr3_16401252_16401652	chr3_16401311_16401755
CPHS000294813	observed	chr3	16402236	16403558	FALSE	weakly-positioned	Promoter｜Enhancer	chr3	16443743	16443743	chr3_16402280_16402460,chr3_16402580_16402745,chr3_16403300_16403515,chr3_16402080_16402256	chr3_16402362_16402762,chr3_16402963_16403363	chr3_16402274_16402382,chr3_16402407_16402868,chr3_16402868_16403495,chr3_16401894_16402271
CPHS000294814	observed	chr3	16404403	16405635	FALSE	weakly-positioned	Enhancer	chr3	16445910	16445910	chr3_16404494_16404680	chr3_16404829_16405229,chr3_16404396_16404796	chr3_16405005_16405567,chr3_16404339_16405005
CPHS000294815	observed	chr3	16405776	16407077	FALSE	weakly-positioned	Enhancer	chr3	16447283	16447283	chr3_16405813_16406020,chr3_16406200_16406400,chr3_16406600_16406834	NA	chr3_16406138_16406588,chr3_16406611_16407091,chr3_16405655_16406138
CPHS000294816	observed	chr3	16407077	16407517	FALSE	weakly-positioned	Enhancer	chr3	16448584	16448584	chr3_16407477_16407720	chr3_16407292_16407692	chr3_16406611_16407091
CPHS000294817	observed	chr3	16407517	16408579	FALSE	weakly-positioned	Enhancer	chr3	16449024	16449024	chr3_16407940_16408160,chr3_16407477_16407720	chr3_16407721_16408121,chr3_16407292_16407692	chr3_16407880_16408353
CPHS000294818	observed	chr3	16408904	16409440	FALSE	weakly-positioned	TES｜Enhancer	chr3	16450411	16450411	chr3_16409080_16409272	NA	chr3_16408902_16409355
CPHS000294819	observed	chr3	16410578	16411410	FALSE	weakly-positioned	CTCF｜Enhancer	chr3	16452085	16452085	chr3_16410780_16411200,chr3_16410820_16410945	chr3_16410698_16411098	chr3_16410595_16411104
CPHS000294820	observed	chr3	16411514	16411780	FALSE	well-positioned	Enhancer	chr3	16453021	16453021	chr3_16411579_16411734	chr3_16411461_16411861	chr3_16411533_16411797
CPHS000294821	observed	chr3	16412265	16412832	FALSE	weakly-positioned	Promoter｜Enhancer	chr3	16453772	16453772	chr3_16412580_16412680,chr3_16412240_16412480	NA	chr3_16412060_16412797
CPHS000294822	predicted	chr3	16413333	16413833	FALSE	weakly-positioned	Promoter｜Enhancer	chr3	16454840	16454840	NA	NA	chr3_16413435_16413686,chr3_16413734_16414235
CPHS000294823	observed	chr3	16414577	16415275	FALSE	weakly-positioned	Promoter｜Enhancer	chr3	16456084	16456084	chr3_16414820_16415060	NA	chr3_16414705_16415281
CPHS000294824	observed	chr3	16415671	16416784	FALSE	weakly-positioned	TES｜Promoter｜Enhancer	chr3	16457178	16457178	chr3_16415700_16415920,chr3_16416000_16416190	chr3_16415921_16416321,chr3_16416767_16417167	chr3_16415654_16416484
CPHS000294825	observed	chr3	16416880	16418300	FALSE	weakly-positioned	Enhancer	chr3	16458387	16458387	chr3_16417496_16417717,chr3_16418043_16418239	chr3_16417444_16417844,chr3_16416767_16417167	chr3_16416893_16417192,chr3_16417240_16417844,chr3_16417865_16418574
CPHS000294826	observed	chr3	16418344	16419072	FALSE	weakly-positioned	Promoter｜Enhancer	chr3	16459851	16459851	chr3_16418420_16418622,chr3_16418879_16419051	chr3_16418371_16418771,chr3_16418814_16419214	chr3_16418708_16418907,chr3_16418907_16419596,chr3_16417865_16418574
CPHS000294827	observed	chr3	16419072	16419528	FALSE	weakly-positioned	Promoter｜Enhancer	chr3	16460579	16460579	NA	chr3_16419243_16419643,chr3_16418814_16419214	chr3_16418907_16419596
CPHS000294828	observed	chr3	16419564	16420558	FALSE	weakly-positioned	Promoter｜Enhancer	chr3	16461071	16461071	chr3_16419740_16419934,chr3_16419951_16420260	chr3_16419681_16420081,chr3_16419243_16419643	chr3_16419596_16420307,chr3_16420390_16420753,chr3_16418907_16419596
CPHS000294829	observed	chr3	16423061	16423706	FALSE	weakly-positioned	Promoter｜Enhancer	chr3	16464568	16464568	chr3_16423282_16423360,chr3_16423420_16423591	chr3_16423310_16423710,chr3_16422771_16423171	chr3_16423172_16423749
CPHS000294830	observed	chr3	16423856	16424680	FALSE	weakly-positioned	Promoter｜Enhancer	chr3	16465363	16465363	chr3_16423960_16424167,chr3_16424380_16424680	chr3_16423808_16424208	chr3_16424265_16424751,chr3_16423799_16424265
CPHS000294831	observed	chr3	16425485	16426284	FALSE	weakly-positioned	CTCF｜Promoter｜Enhancer	chr3	16466992	16466992	chr3_16425770_16425960,chr3_16426060_16426320	chr3_16425820_16426220	chr3_16425664_16426025,chr3_16426025_16426414,chr3_16425374_16425664
CPHS000294832	observed	chr3	16426616	16428009	FALSE	weakly-positioned	CTCF｜Promoter｜Enhancer	chr3	16468123	16468123	chr3_16426765_16426980,chr3_16426933_16427047,chr3_16427340_16427400,chr3_16427420_16427601,chr3_16426547_16426620	chr3_16426770_16427170,chr3_16427310_16427710	chr3_16426975_16427225,chr3_16427225_16428016,chr3_16426414_16426975
CPHS000294833	observed	chr3	16428529	16429768	FALSE	weakly-positioned	Promoter｜Enhancer	chr3	16470036	16470036	chr3_16428640_16428940,chr3_16429200_16429380	chr3_16428673_16429073,chr3_16429136_16429536	chr3_16429156_16429461,chr3_16429461_16429688,chr3_16429688_16429909,chr3_16428419_16428687
CPHS000294834	observed	chr3	16429768	16430339	FALSE	weakly-positioned	Promoter｜Enhancer	chr3	16471275	16471275	chr3_16429980_16430075	NA	chr3_16430008_16430465,chr3_16429688_16429909
CPHS000294835	observed	chr3	16430728	16431778	FALSE	weakly-positioned	Promoter｜Enhancer	chr3	16472235	16472235	chr3_16430782_16430893,chr3_16431032_16431060,chr3_16431280_16431500	chr3_16431197_16431597,chr3_16430628_16431028	chr3_16430970_16431827,chr3_16430521_16430970
CPHS000294836	observed	chr3	16431878	16432218	FALSE	asymmetrically-positioned	Promoter｜Enhancer	chr3	16473385	16473385	NA	NA	chr3_16431827_16432412
CPHS000294837	observed	chr3	16432677	16433090	FALSE	asymmetrically-positioned	TSS｜Enhancer	chr3	16474184	16474184	chr3_16432780_16433020	chr3_16432708_16433108	chr3_16432431_16433103
CPHS000294838	observed	chr3	16433478	16434511	FALSE	weakly-positioned	TSS｜Enhancer	chr3	16474985	16474985	chr3_16433590_16433640,chr3_16433680_16433897,chr3_16433780_16434120,chr3_16434146_16434316	chr3_16433582_16433982,chr3_16434108_16434508	chr3_16433421_16434539
CPHS000294839	observed	chr3	16437271	16438145	FALSE	weakly-positioned	Promoter｜Enhancer	chr3	16478778	16478778	chr3_16437655_16437868,chr3_16437773_16437971	chr3_16437646_16438046	chr3_16437521_16438043,chr3_16437123_16437469
CPHS000294840	observed	chr3	16438278	16439082	FALSE	weakly-positioned	Enhancer	chr3	16479785	16479785	chr3_16438580_16438760,chr3_16438685_16438860	chr3_16438578_16438978	chr3_16438443_16438996,chr3_16438996_16439237
CPHS000294841	observed	chr3	16439082	16439574	FALSE	weakly-positioned	Promoter｜Enhancer	chr3	16480589	16480589	chr3_16439263_16439453	chr3_16439159_16439559	chr3_16439237_16439574,chr3_16438996_16439237
CPHS000294842	observed	chr3	16439574	16440688	FALSE	asymmetrically-positioned	Promoter｜Enhancer	chr3	16481081	16481081	chr3_16439580_16439820,chr3_16439880_16440060	chr3_16439577_16439977,chr3_16439993_16440393	chr3_16439596_16439915,chr3_16439994_16440275,chr3_16440304_16440803
CPHS000294843	observed	chr3	16440688	16442125	FALSE	weakly-positioned	Promoter｜Enhancer	chr3	16482195	16482195	chr3_16440860_16441060,chr3_16441040_16441075,chr3_16441360_16441564,chr3_16441510_16441683,chr3_16441620_16441840	chr3_16441512_16441912	chr3_16440803_16441125,chr3_16441125_16441500,chr3_16441500_16442001,chr3_16442001_16442584,chr3_16440304_16440803
CPHS000294844	predicted	chr3	16443376	16443876	FALSE	weakly-positioned	Promoter｜Enhancer	chr3	16484883	16484883	NA	NA	chr3_16443562_16443847,chr3_16443146_16443530
CPHS000294845	observed	chr3	16444410	16444839	FALSE	weakly-positioned	Promoter｜Enhancer	chr3	16485917	16485917	chr3_16444460_16444840	chr3_16444311_16444711	chr3_16444252_16444904
CPHS000294846	observed	chr3	16446744	16447574	FALSE	weakly-positioned	Promoter｜Enhancer	chr3	16488251	16488251	chr3_16447240_16447480,chr3_16446718_16446868	chr3_16447188_16447588	chr3_16447034_16447673
CPHS000294847	observed	chr3	16448241	16449295	FALSE	weakly-positioned	Promoter｜Enhancer	chr3	16489748	16489748	chr3_16448340_16449036,chr3_16448720_16448959,chr3_16448940_16449280	chr3_16448611_16449011,chr3_16448190_16448590	chr3_16448499_16449108,chr3_16449108_16449418,chr3_16448204_16448499
CPHS000294848	observed	chr3	16449295	16450106	FALSE	weakly-positioned	Promoter｜Enhancer	chr3	16490802	16490802	chr3_16449522_16449740,chr3_16449634_16449728,chr3_16449720_16449933	chr3_16449364_16449764,chr3_16450105_16450505	chr3_16449418_16449714,chr3_16449714_16450167,chr3_16449108_16449418
CPHS000294849	observed	chr3	16450209	16450679	FALSE	weakly-positioned	Promoter｜Enhancer	chr3	16491716	16491716	chr3_16450420_16450620	chr3_16450105_16450505	chr3_16450167_16450779
CPHS000294850	observed	chr3	16451900	16452774	FALSE	weakly-positioned	Promoter｜Enhancer	chr3	16493407	16493407	chr3_16452159_16452239,chr3_16452380_16452540,chr3_16452681_16452742	NA	chr3_16451949_16452702,chr3_16452702_16452921
CPHS000294851	predicted	chr3	16453025	16453525	FALSE	weakly-positioned	Promoter｜Enhancer	chr3	16494532	16494532	NA	NA	chr3_16453325_16453577,chr3_16453004_16453299
CPHS000294852	observed	chr3	16453669	16456417	FALSE	weakly-positioned	Promoter｜Enhancer	chr3	16495176	16495176	chr3_16454366_16454560,chr3_16455060_16455380,chr3_16455356_16455500,chr3_16456011_16456260	chr3_16454956_16455356,chr3_16456003_16456403	chr3_16453699_16454148,chr3_16454148_16454812,chr3_16454812_16455359,chr3_16455359_16455895,chr3_16455895_16456412
CPHS000294853	observed	chr3	16456682	16457525	FALSE	weakly-positioned	Promoter｜Enhancer	chr3	16498189	16498189	chr3_16456980_16457240,chr3_16457091_16457287,chr3_16457180_16457380	chr3_16456957_16457357	chr3_16456602_16457722
CPHS000294854	observed	chr3	16457760	16458014	FALSE	well-positioned	Promoter｜Enhancer	chr3	16499267	16499267	NA	NA	chr3_16457998_16458328,chr3_16457722_16457956
CPHS000294855	observed	chr3	16458434	16459076	FALSE	weakly-positioned	Promoter｜Enhancer	chr3	16499941	16499941	chr3_16458620_16458806	chr3_16458573_16458973	chr3_16458328_16458661
CPHS000294856	observed	chr3	16460312	16461103	FALSE	weakly-positioned	Promoter｜Enhancer	chr3	16501819	16501819	chr3_16460400_16460592,chr3_16460960_16461120,chr3_16461012_16461387	chr3_16460819_16461219,chr3_16460293_16460693	chr3_16460754_16461198,chr3_16460234_16460754
CPHS000294857	observed	chr3	16461563	16463367	FALSE	weakly-positioned	Promoter｜Enhancer	chr3	16503070	16503070	chr3_16461880_16462120,chr3_16462224_16462300,chr3_16462720_16463025,chr3_16461515_16461840	chr3_16461820_16462220,chr3_16462606_16463006	chr3_16462046_16462393,chr3_16462393_16463189,chr3_16463189_16463522,chr3_16461198_16461988
CPHS000294858	observed	chr3	16463869	16464353	FALSE	weakly-positioned	Promoter｜Enhancer	chr3	16505376	16505376	chr3_16464034_16464194	chr3_16463977_16464377	chr3_16463711_16464299
CPHS000294859	observed	chr3	16464549	16464808	FALSE	well-positioned	Promoter｜Enhancer	chr3	16506056	16506056	chr3_16464600_16464820,chr3_16464806_16465024	NA	chr3_16464395_16464890
CPHS000294860	observed	chr3	16464808	16465268	FALSE	weakly-positioned	Promoter｜Enhancer	chr3	16506315	16506315	chr3_16465020_16465370,chr3_16465220_16465460,chr3_16464600_16464820,chr3_16464806_16465024	chr3_16465143_16465543	chr3_16464890_16465051,chr3_16465051_16465316,chr3_16464395_16464890
CPHS000294861	observed	chr3	16465268	16465594	FALSE	well-positioned	Promoter｜Enhancer	chr3	16506775	16506775	chr3_16465020_16465370,chr3_16465220_16465460	chr3_16465143_16465543	chr3_16465316_16465629,chr3_16465051_16465316
CPHS000294862	predicted	chr3	16465845	16466345	FALSE	weakly-positioned	Promoter｜Enhancer	chr3	16507352	16507352	chr3_16465940_16466220	NA	chr3_16465888_16466318,chr3_16466334_16466634
CPHS000294863	observed	chr3	16466745	16466988	FALSE	asymmetrically-positioned	Promoter｜Enhancer	chr3	16508252	16508252	chr3_16466960_16467168	NA	chr3_16466674_16467243
CPHS000294864	observed	chr3	16467307	16468004	FALSE	weakly-positioned	Promoter｜Enhancer	chr3	16508814	16508814	chr3_16467520_16467719	chr3_16467453_16467853,chr3_16467960_16468360	chr3_16467868_16468461,chr3_16467265_16467868
CPHS000294865	observed	chr3	16468004	16470012	FALSE	weakly-positioned	Promoter｜Enhancer	chr3	16509511	16509511	chr3_16468114_16468440,chr3_16468480_16468711,chr3_16468766_16469040,chr3_16469300_16469538,chr3_16469840_16469938	chr3_16468759_16469159,chr3_16469242_16469642,chr3_16467960_16468360	chr3_16468461_16468666,chr3_16468666_16469293,chr3_16469328_16469767,chr3_16469767_16470022,chr3_16467868_16468461
CPHS000294866	observed	chr3	16470531	16470791	FALSE	well-positioned	TSS｜Enhancer	chr3	16512038	16512038	NA	NA	chr3_16470473_16470969
CPHS000294867	observed	chr3	16472483	16473314	FALSE	weakly-positioned	TSS｜Enhancer	chr3	16513990	16513990	chr3_16472660_16472940	chr3_16472666_16473066	chr3_16472986_16473336,chr3_16472465_16472986
CPHS000294868	observed	chr3	16473645	16473955	FALSE	asymmetrically-positioned	TSS｜Enhancer	chr3	16515152	16515152	chr3_16473721_16473840,chr3_16473761_16473940	chr3_16473546_16473946	chr3_16473664_16474055
CPHS000294869	observed	chr3	16474157	16474878	FALSE	asymmetrically-positioned	TSS｜Enhancer	chr3	16515664	16515664	chr3_16474160_16474360,chr3_16474380_16474620	chr3_16474359_16474759	chr3_16474055_16474898
CPHS000294870	observed	chr3	16474878	16475583	FALSE	weakly-positioned	Promoter｜Enhancer	chr3	16516385	16516385	chr3_16475060_16475244,chr3_16475380_16475600	chr3_16474955_16475355	chr3_16474951_16475372,chr3_16475372_16475866,chr3_16474055_16474898
CPHS000294871	predicted	chr3	16475584	16475702	FALSE	well-positioned	Promoter｜Enhancer	chr3	16517091	16517091	chr3_16475380_16475600	NA	chr3_16475372_16475866
CPHS000294872	observed	chr3	16475703	16475954	FALSE	asymmetrically-positioned	Promoter｜Enhancer	chr3	16517210	16517210	chr3_16475917_16476046	chr3_16475789_16476189	chr3_16475866_16476342,chr3_16475372_16475866
CPHS000294873	observed	chr3	16476332	16477437	FALSE	weakly-positioned	Promoter｜Enhancer	chr3	16517839	16517839	chr3_16476693_16476960,chr3_16476970_16477101,chr3_16477183_16477380	chr3_16476583_16476983,chr3_16477092_16477492	chr3_16476370_16477176,chr3_16477176_16477447,chr3_16475866_16476342
CPHS000294874	observed	chr3	16477542	16477891	FALSE	weakly-positioned	Promoter｜Enhancer	chr3	16519049	16519049	chr3_16477560_16477820	chr3_16477636_16478036	chr3_16477447_16478117
CPHS000294875	observed	chr3	16478440	16479024	FALSE	weakly-positioned	Promoter｜Enhancer	chr3	16519947	16519947	chr3_16478604_16478828	chr3_16478512_16478912,chr3_16478963_16479363	chr3_16478248_16479314
CPHS000294876	observed	chr3	16479074	16479295	FALSE	well-positioned	Promoter｜Enhancer	chr3	16520581	16520581	NA	chr3_16478963_16479363	chr3_16478248_16479314
CPHS000294877	observed	chr3	16480776	16481750	FALSE	weakly-positioned	TSS｜Enhancer	chr3	16522283	16522283	chr3_16480877_16481078,chr3_16480980_16481277,chr3_16481180_16481500,chr3_16481368_16481580,chr3_16481560_16481840	chr3_16481315_16481715,chr3_16481736_16482136,chr3_16480765_16481165	chr3_16481088_16481877,chr3_16480637_16481088
CPHS000294878	observed	chr3	16481750	16482214	FALSE	weakly-positioned	TSS｜Enhancer	chr3	16523257	16523257	chr3_16481810_16482000,chr3_16482201_16482257,chr3_16481560_16481840	chr3_16482153_16482553,chr3_16481736_16482136	chr3_16481877_16482290,chr3_16481088_16481877
CPHS000294879	observed	chr3	16482214	16483252	FALSE	weakly-positioned	TSS｜Enhancer	chr3	16523721	16523721	chr3_16482301_16482700,chr3_16482540_16482720,chr3_16482812_16483001,chr3_16482906_16483180,chr3_16483177_16483422,chr3_16482201_16482257	chr3_16482697_16483097,chr3_16483110_16483510,chr3_16482153_16482553	chr3_16482290_16483704,chr3_16481877_16482290
CPHS000294880	observed	chr3	16483252	16483603	FALSE	asymmetrically-positioned	TSS｜Enhancer	chr3	16524759	16524759	chr3_16483360_16483560,chr3_16483569_16483640,chr3_16483177_16483422	chr3_16483110_16483510	chr3_16482290_16483704
CPHS000294881	observed	chr3	16483754	16484952	FALSE	weakly-positioned	TSS｜Enhancer	chr3	16525261	16525261	chr3_16483834_16484003,chr3_16484312_16484556,chr3_16484540_16484598,chr3_16483719_16483940	chr3_16484207_16484607,chr3_16483700_16484100	chr3_16484093_16484952,chr3_16483704_16484093
CPHS000294882	observed	chr3	16485365	16486139	FALSE	weakly-positioned	TSS｜Enhancer	chr3	16526872	16526872	chr3_16485540_16485664,chr3_16485760_16485960	chr3_16485543_16485943	chr3_16485424_16485929,chr3_16485995_16486303,chr3_16484954_16485424
CPHS000294883	observed	chr3	16486886	16487429	FALSE	weakly-positioned	Enhancer	chr3	16528393	16528393	chr3_16487060_16487420	chr3_16486909_16487309	chr3_16487053_16487621,chr3_16486688_16487053
CPHS000294884	observed	chr3	16487553	16488126	FALSE	weakly-positioned	Enhancer	chr3	16529060	16529060	chr3_16487612_16487880,chr3_16487840_16488060	chr3_16487507_16487907	chr3_16487631_16488065,chr3_16487053_16487621
CPHS000294885	observed	chr3	16488600	16489129	FALSE	weakly-positioned	Enhancer	chr3	16530107	16530107	chr3_16488791_16488976	NA	chr3_16488597_16489160
CPHS000294886	predicted	chr3	16489130	16489327	FALSE	well-positioned	Enhancer	chr3	16530637	16530637	NA	NA	chr3_16488597_16489160
CPHS000294887	observed	chr3	16489328	16491079	FALSE	weakly-positioned	Enhancer	chr3	16530835	16530835	chr3_16489400_16489660,chr3_16489683_16489886,chr3_16489951_16490020,chr3_16490080_16490280,chr3_16490482_16490560,chr3_16490570_16490673	chr3_16489543_16489943,chr3_16489970_16490370	chr3_16489746_16490619,chr3_16490619_16491118
CPHS000294888	observed	chr3	16491238	16491449	FALSE	well-positioned	Promoter｜Enhancer	chr3	16532745	16532745	NA	NA	chr3_16491118_16491571
CPHS000294889	observed	chr3	16493632	16495964	FALSE	weakly-positioned	Promoter｜Enhancer	chr3	16535139	16535139	chr3_16494800_16495060,chr3_16495060_16495280,chr3_16495180_16495400,chr3_16495328_16495520,chr3_16495702_16495752	chr3_16494086_16494486,chr3_16494764_16495164,chr3_16495173_16495573	chr3_16494262_16494568,chr3_16494568_16495081,chr3_16495081_16495891,chr3_16495960_16496301,chr3_16493531_16494208
CPHS000294890	observed	chr3	16495964	16497214	FALSE	weakly-positioned	Promoter｜Enhancer	chr3	16537471	16537471	chr3_16496104_16496340,chr3_16496416_16496573,chr3_16496660_16496860	chr3_16496023_16496423	chr3_16496301_16496999,chr3_16496999_16497174,chr3_16497174_16497584,chr3_16495960_16496301
CPHS000294891	observed	chr3	16498047	16498511	FALSE	asymmetrically-positioned	Promoter｜Enhancer	chr3	16539554	16539554	chr3_16498261_16498440,chr3_16498026_16498088	chr3_16498162_16498562	chr3_16498470_16498906,chr3_16498035_16498470
CPHS000294892	observed	chr3	16498511	16499218	FALSE	weakly-positioned	Promoter｜Enhancer	chr3	16540018	16540018	chr3_16498620_16498773,chr3_16498980_16499120	chr3_16498162_16498562	chr3_16498906_16499213,chr3_16498470_16498906
CPHS000294893	predicted	chr3	16499469	16499969	FALSE	weakly-positioned	CTCF｜Promoter｜Enhancer	chr3	16540976	16540976	chr3_16499480_16499640,chr3_16499719_16499818,chr3_16499320_16499480	NA	chr3_16499255_16499781
CPHS000294894	predicted	chr3	16500719	16501219	FALSE	weakly-positioned	Promoter｜Enhancer	chr3	16542226	16542226	chr3_16500780_16500980	chr3_16500693_16501093	chr3_16500608_16501301
CPHS000294895	observed	chr3	16502272	16502851	FALSE	asymmetrically-positioned	Promoter｜Enhancer	chr3	16543779	16543779	chr3_16502348_16502655,chr3_16502740_16502776	chr3_16502488_16502888	chr3_16502289_16502622,chr3_16502622_16502914
CPHS000294896	observed	chr3	16502851	16503800	FALSE	weakly-positioned	Promoter｜Enhancer	chr3	16544358	16544358	chr3_16503192_16503249,chr3_16503300_16503498	chr3_16502972_16503372,chr3_16503525_16503925,chr3_16502488_16502888	chr3_16502987_16503519,chr3_16503519_16503954,chr3_16502622_16502914
CPHS000294897	observed	chr3	16504047	16504802	FALSE	weakly-positioned	Promoter｜Enhancer	chr3	16545554	16545554	chr3_16504338_16504549,chr3_16504760_16504900,chr3_16503996_16504074	chr3_16504244_16504644	chr3_16504712_16505376,chr3_16503954_16504712
CPHS000294898	predicted	chr3	16506053	16506553	FALSE	weakly-positioned	Promoter｜Enhancer	chr3	16547560	16547560	NA	chr3_16506090_16506490	chr3_16506063_16506505,chr3_16506521_16506805,chr3_16505663_16506063
CPHS000294899	observed	chr3	16507097	16507308	FALSE	well-positioned	Promoter｜Enhancer	chr3	16548604	16548604	chr3_16507100_16507300	NA	chr3_16506811_16507413
CPHS000294900	observed	chr3	16508010	16508537	FALSE	weakly-positioned	Promoter｜Enhancer	chr3	16549517	16549517	chr3_16508020_16508260,chr3_16508280_16508480	chr3_16508186_16508586	chr3_16508280_16509143,chr3_16507994_16508280
CPHS000294901	observed	chr3	16508726	16508996	FALSE	well-positioned	Promoter｜Enhancer	chr3	16550233	16550233	chr3_16508811_16508987,chr3_16508637_16508831	NA	chr3_16508280_16509143
CPHS000294902	observed	chr3	16509647	16509996	FALSE	weakly-positioned	Promoter｜Enhancer	chr3	16551154	16551154	chr3_16509740_16510100,chr3_16509820_16510280	chr3_16509606_16510006	chr3_16509911_16510556,chr3_16509567_16509911
CPHS000294903	observed	chr3	16509996	16510649	FALSE	asymmetrically-positioned	Promoter｜Enhancer	chr3	16551503	16551503	chr3_16510180_16510370,chr3_16510300_16510563,chr3_16510460_16510680,chr3_16509740_16510100,chr3_16509820_16510280	chr3_16509606_16510006	chr3_16510556_16510864,chr3_16509911_16510556
CPHS000294904	observed	chr3	16511039	16511277	FALSE	well-positioned	TSS｜Enhancer	chr3	16552546	16552546	chr3_16511060_16511261	NA	chr3_16510864_16511337
CPHS000294905	observed	chr3	16511558	16513187	TRUE	asymmetrically-positioned	CTCF｜TSS｜Enhancer	chr3	16553065	16553065	chr3_16511653_16511825,chr3_16511899_16512145,chr3_16512149_16512364,chr3_16512260_16512620,chr3_16512442_16512687,chr3_16512506_16512840,chr3_16512735_16513020,chr3_16513053_16513580,chr3_16511500_16512000	chr3_16511937_16512337,chr3_16512380_16512780,chr3_16513148_16513548	chr3_16511772_16512382,chr3_16512382_16512778,chr3_16512778_16513174,chr3_16513174_16513625,chr3_16511540_16511772
CPHS000294906	observed	chr3	16513187	16514219	TRUE	weakly-positioned	CTCF｜TSS｜Enhancer	chr3	16554694	16554694	chr3_16513658_16513860,chr3_16513802_16514080,chr3_16513920_16514280,chr3_16514140_16514540,chr3_16513053_16513580	chr3_16513548_16513948,chr3_16513148_16513548	chr3_16513625_16514296,chr3_16513174_16513625
CPHS000294907	observed	chr3	16515768	16516429	FALSE	weakly-positioned	TSS｜Enhancer	chr3	16557275	16557275	chr3_16515960_16516236,chr3_16516120_16516460	chr3_16515851_16516251	chr3_16515643_16516528
CPHS000294908	observed	chr3	16516651	16517212	FALSE	weakly-positioned	CTCF｜Promoter｜Enhancer	chr3	16558158	16558158	chr3_16516768_16517020	chr3_16516739_16517139,chr3_16517177_16517577	chr3_16517209_16517650,chr3_16516528_16517209
CPHS000294909	observed	chr3	16517212	16517610	FALSE	well-positioned	CTCF｜Promoter｜Enhancer	chr3	16558719	16558719	chr3_16517300_16517480	chr3_16517177_16517577	chr3_16517209_16517650
CPHS000294910	observed	chr3	16519172	16519798	FALSE	weakly-positioned	Promoter｜Enhancer	chr3	16560679	16560679	chr3_16519255_16519379,chr3_16519562_16519620	chr3_16519322_16519722	chr3_16519437_16519934,chr3_16519131_16519437
CPHS000294911	observed	chr3	16519938	16520160	FALSE	asymmetrically-positioned	Promoter｜Enhancer	chr3	16561445	16561445	chr3_16519946_16520045,chr3_16520040_16520200	chr3_16519946_16520346	chr3_16519934_16520583
CPHS000294912	observed	chr3	16520241	16520965	FALSE	weakly-positioned	Promoter｜Enhancer	chr3	16561748	16561748	chr3_16520344_16520520,chr3_16520660_16520920	chr3_16520595_16520995,chr3_16519946_16520346	chr3_16520583_16521026,chr3_16519934_16520583
CPHS000294913	observed	chr3	16520965	16521875	FALSE	weakly-positioned	Promoter｜Enhancer	chr3	16562472	16562472	chr3_16521000_16521160,chr3_16521120_16521420,chr3_16521240_16521458,chr3_16521559_16521745,chr3_16521706_16521904	chr3_16521132_16521532,chr3_16520595_16520995	chr3_16521026_16521575,chr3_16521575_16522037,chr3_16520583_16521026
CPHS000294914	observed	chr3	16522722	16523408	FALSE	weakly-positioned	TSS｜Enhancer	chr3	16564229	16564229	chr3_16522940_16523114	chr3_16523129_16523529,chr3_16522627_16523027	chr3_16522670_16523445
CPHS000294915	observed	chr3	16523622	16524504	FALSE	weakly-positioned	TSS｜Enhancer	chr3	16565129	16565129	chr3_16523900_16524105,chr3_16523980_16524360	chr3_16523784_16524184	chr3_16524282_16524627,chr3_16523551_16524282
CPHS000294916	observed	chr3	16525275	16525658	FALSE	weakly-positioned	TSS｜Enhancer	chr3	16566782	16566782	NA	NA	chr3_16525086_16525583
CPHS000294917	predicted	chr3	16525909	16526409	FALSE	weakly-positioned	TSS	chr3	16567416	16567416	NA	NA	chr3_16525966_16526323
CPHS000294918	observed	chr3	16527105	16527551	FALSE	weakly-positioned	Enhancer	chr3	16568612	16568612	chr3_16527340_16527500	NA	chr3_16527449_16527669,chr3_16526994_16527312
CPHS000294919	observed	chr3	16528112	16529235	FALSE	weakly-positioned	CTCF｜Promoter｜Enhancer	chr3	16569619	16569619	chr3_16528148_16528320,chr3_16528320_16528371,chr3_16528600_16528800,chr3_16528756_16528973,chr3_16529040_16529400	chr3_16528690_16529090,chr3_16528099_16528499	chr3_16528258_16529128,chr3_16529128_16529663
CPHS000294920	observed	chr3	16529235	16529786	FALSE	weakly-positioned	CTCF｜Promoter｜Enhancer	chr3	16570742	16570742	chr3_16529360_16529540,chr3_16529040_16529400	chr3_16529555_16529955	chr3_16529663_16530215,chr3_16529128_16529663
CPHS000294921	observed	chr3	16530152	16530684	FALSE	weakly-positioned	Enhancer	chr3	16571659	16571659	chr3_16530412_16530600	chr3_16530273_16530673	chr3_16530334_16530619,chr3_16529663_16530215
CPHS000294922	observed	chr3	16530922	16531542	FALSE	weakly-positioned	Promoter｜Enhancer	chr3	16572429	16572429	chr3_16531459_16531635	chr3_16531358_16531758	chr3_16531123_16531728,chr3_16530738_16531119
CPHS000294923	observed	chr3	16531907	16532149	FALSE	well-positioned	Promoter｜Enhancer	chr3	16573414	16573414	chr3_16531814_16532287	chr3_16532111_16532511	chr3_16531867_16532180
CPHS000294924	observed	chr3	16533665	16534301	FALSE	weakly-positioned	TSS｜Enhancer	chr3	16575172	16575172	chr3_16533913_16534240,chr3_16534055_16534260	chr3_16533881_16534281	chr3_16533665_16534415
CPHS000294925	observed	chr3	16534301	16534764	FALSE	asymmetrically-positioned	TSS｜Enhancer	chr3	16575808	16575808	chr3_16534346_16534540,chr3_16534760_16535120	NA	chr3_16534415_16534689,chr3_16534689_16534907,chr3_16533665_16534415
CPHS000294926	observed	chr3	16534764	16535665	FALSE	weakly-positioned	TSS｜Enhancer	chr3	16576271	16576271	chr3_16535080_16535340,chr3_16534760_16535120	NA	chr3_16534907_16535649,chr3_16535649_16536148,chr3_16534689_16534907
CPHS000294927	observed	chr3	16535745	16536679	FALSE	weakly-positioned	TSS｜Enhancer	chr3	16577252	16577252	chr3_16536000_16536225	chr3_16536082_16536482	chr3_16536148_16536582,chr3_16536656_16537051,chr3_16535649_16536148
CPHS000294928	observed	chr3	16537081	16537753	FALSE	weakly-positioned	TSS	chr3	16578588	16578588	chr3_16537149_16537314,chr3_16537478_16537616	chr3_16537161_16537561	chr3_16537270_16537752,chr3_16537051_16537270
CPHS000294929	observed	chr3	16538387	16538901	FALSE	asymmetrically-positioned	Enhancer	chr3	16579894	16579894	chr3_16538483_16538666,chr3_16538580_16538880	chr3_16538548_16538948	chr3_16538410_16538997
CPHS000294930	predicted	chr3	16540902	16541402	FALSE	weakly-positioned	Enhancer	chr3	16582409	16582409	NA	NA	chr3_16540967_16541363
CPHS000294931	observed	chr3	16543259	16543938	FALSE	weakly-positioned	Enhancer	chr3	16584766	16584766	chr3_16543380_16543600,chr3_16543520_16543780,chr3_16543620_16544000	chr3_16543422_16543822	chr3_16543141_16544013
CPHS000294932	observed	chr3	16545348	16546124	FALSE	weakly-positioned	Enhancer	chr3	16586855	16586855	chr3_16545460_16545706,chr3_16545340_16545560	chr3_16545426_16545826	chr3_16545823_16546053,chr3_16546072_16546704,chr3_16545334_16545823
CPHS000294933	observed	chr3	16546124	16546610	FALSE	asymmetrically-positioned	Promoter｜Enhancer	chr3	16587631	16587631	chr3_16546160_16546340,chr3_16546380_16546580	chr3_16546283_16546683	chr3_16546072_16546704
CPHS000294934	observed	chr3	16546610	16547015	FALSE	weakly-positioned	Promoter｜Enhancer	chr3	16588117	16588117	chr3_16546640_16546920,chr3_16546940_16547260	chr3_16546283_16546683	chr3_16546704_16547235,chr3_16546072_16546704
CPHS000294935	observed	chr3	16548698	16549098	FALSE	asymmetrically-positioned	Enhancer	chr3	16590205	16590205	chr3_16548837_16549020,chr3_16548692_16548760	chr3_16548745_16549145	chr3_16548625_16549180
CPHS000294936	observed	chr3	16550336	16551472	TRUE	weakly-positioned	CTCF｜Promoter｜Enhancer	chr3	16591843	16591843	chr3_16550401_16550583,chr3_16550590_16550681,chr3_16550631_16550782,chr3_16550860_16551062,chr3_16551120_16551256,chr3_16549840_16550338	chr3_16550768_16551168,chr3_16550255_16550655	chr3_16550722_16551317,chr3_16551317_16551838,chr3_16550256_16550722
CPHS000294937	observed	chr3	16551663	16552276	FALSE	weakly-positioned	Promoter|Enhancer	chr3	16593170	16593170	chr3_16552200_16552340,chr3_16551660_16551820	NA	chr3_16551838_16552139,chr3_16552139_16552361,chr3_16551317_16551838
CPHS000294938	predicted	chr3	16552277	16552777	FALSE	weakly-positioned	Promoter|Enhancer	chr3	16593784	16593784	chr3_16552200_16552340	NA	chr3_16552361_16552741,chr3_16552774_16553282,chr3_16552139_16552361
CPHS000294939	observed	chr3	16553700	16554158	FALSE	weakly-positioned	Promoter|Enhancer	chr3	16595207	16595207	NA	chr3_16553494_16553894	chr3_16553906_16554180,chr3_16553584_16553841
CPHS000294940	predicted	chr3	16554159	16554659	FALSE	weakly-positioned	Promoter|Enhancer	chr3	16595666	16595666	chr3_16554222_16554460	NA	chr3_16554196_16554577,chr3_16553906_16554180
CPHS000294941	predicted	chr3	16555159	16555659	FALSE	weakly-positioned	CTCF｜Enhancer	chr3	16596666	16596666	chr3_16555206_16555360,chr3_16555073_16555236	NA	NA
CPHS000294942	observed	chr3	16556365	16557280	FALSE	weakly-positioned	NA	chr3	16597872	16597872	NA	chr3_16556308_16556708	chr3_16556555_16557009,chr3_16557009_16557613
CPHS000294943	predicted	chr3	16557781	16558281	FALSE	weakly-positioned	NA	chr3	16599288	16599288	NA	NA	NA
CPHS000294944	observed	chr3	16564666	16564978	FALSE	asymmetrically-positioned	Enhancer	chr3	16606173	16606173	chr3_16564800_16564900	NA	chr3_16564747_16565114
CPHS000294945	observed	chr3	16565494	16565712	FALSE	well-positioned	Enhancer	chr3	16607001	16607001	chr3_16565500_16565700	chr3_16565373_16565773	chr3_16565450_16565725
CPHS000294946	observed	chr3	16568201	16568421	FALSE	well-positioned	NA	chr3	16609708	16609708	chr3_16568240_16568420	NA	chr3_16568321_16568826
CPHS000294947	observed	chr3	16568574	16568830	FALSE	well-positioned	NA	chr3	16610081	16610081	chr3_16568614_16568744	NA	chr3_16568321_16568826
CPHS000294948	observed	chr3	16570029	16570886	FALSE	weakly-positioned	Promoter|Enhancer	chr3	16611536	16611536	chr3_16570327_16570452	chr3_16570155_16570555	chr3_16570108_16570539
CPHS000294949	observed	chr3	16572660	16573179	FALSE	weakly-positioned	Promoter|Enhancer	chr3	16614167	16614167	NA	NA	NA
CPHS000294950	observed	chr3	16574810	16575033	FALSE	well-positioned	CTCF	chr3	16616317	16616317	NA	NA	NA
CPHS000294951	predicted	chr3	16576284	16577284	FALSE	weakly-positioned	NA	chr3	16617791	16617791	chr3_16576411_16576475	NA	chr3_16576317_16576597,chr3_16576662_16577072
CPHS000294952	observed	chr3	16583443	16583890	FALSE	asymmetrically-positioned	NA	chr3	16624950	16624950	chr3_16583642_16583847	chr3_16583552_16583952	chr3_16583550_16583877
CPHS000294953	observed	chr3	16584808	16585541	FALSE	weakly-positioned	NA	chr3	16626315	16626315	chr3_16584986_16585510	NA	chr3_16585226_16585587
CPHS000294954	observed	chr3	16587145	16588015	FALSE	weakly-positioned	CTCF｜TES｜Enhancer	chr3	16628652	16628652	chr3_16587433_16587700,chr3_16587760_16587945	chr3_16587183_16587583	chr3_16587391_16587789,chr3_16587789_16588041,chr3_16587010_16587391
CPHS000294955	observed	chr3	16589197	16589611	FALSE	weakly-positioned	Promoter｜Enhancer	chr3	16630704	16630704	NA	NA	chr3_16589510_16589849,chr3_16589157_16589510
CPHS000294956	observed	chr3	16589611	16590927	FALSE	weakly-positioned	Promoter｜Enhancer	chr3	16631118	16631118	chr3_16589960_16590200,chr3_16590380_16590555	chr3_16589804_16590204	chr3_16589849_16590449,chr3_16590500_16590933,chr3_16589510_16589849
CPHS000294957	observed	chr3	16595810	16596186	FALSE	asymmetrically-positioned	CTCF｜Enhancer	chr3	16637317	16637317	chr3_16595884_16596040	chr3_16595816_16596216	chr3_16595679_16596210
CPHS000294958	observed	chr3	16596356	16597385	FALSE	weakly-positioned	Promoter｜Enhancer	chr3	16637863	16637863	chr3_16596740_16596920,chr3_16597181_16597380	NA	chr3_16596532_16597115
CPHS000294959	observed	chr3	16599802	16600021	FALSE	well-positioned	Promoter|Enhancer	chr3	16641309	16641309	chr3_16599800_16599966	NA	chr3_16599713_16600102
CPHS000294960	observed	chr3	16600729	16601990	FALSE	weakly-positioned	Promoter｜Enhancer	chr3	16642236	16642236	chr3_16600880_16601060,chr3_16601040_16601100,chr3_16601122_16601300,chr3_16601360_16601540,chr3_16601580_16601800,chr3_16601743_16601960	chr3_16600802_16601202,chr3_16601250_16601650,chr3_16601704_16602104	chr3_16600734_16601180,chr3_16601180_16601870
CPHS000294961	observed	chr3	16604389	16605705	FALSE	weakly-positioned	CTCF｜TSS	chr3	16645896	16645896	chr3_16604420_16604615,chr3_16604609_16604873,chr3_16604840_16605120,chr3_16605182_16605300,chr3_16605400_16605500,chr3_16605460_16605570	NA	chr3_16604702_16605348,chr3_16605348_16605800,chr3_16603980_16604702
CPHS000294962	observed	chr3	16606401	16606778	FALSE	asymmetrically-positioned	TSS｜Enhancer	chr3	16647908	16647908	chr3_16606472_16606665	chr3_16606378_16606778	chr3_16606314_16606766
CPHS000294963	observed	chr3	16607467	16608089	FALSE	weakly-positioned	Enhancer	chr3	16648974	16648974	chr3_16607840_16608040	NA	NA
CPHS000294964	observed	chr3	16608848	16609453	FALSE	weakly-positioned	Enhancer	chr3	16650355	16650355	chr3_16608899_16609070,chr3_16609006_16609179	NA	chr3_16609173_16609450,chr3_16608670_16609173
CPHS000294965	observed	chr3	16609877	16610860	FALSE	weakly-positioned	Enhancer	chr3	16651384	16651384	chr3_16610060_16610260,chr3_16610268_16610513	chr3_16610252_16610652	chr3_16609946_16610346,chr3_16610346_16610648,chr3_16609652_16609937
CPHS000294966	observed	chr3	16611322	16611640	FALSE	asymmetrically-positioned	Promoter｜Enhancer	chr3	16652829	16652829	chr3_16611380_16611560	chr3_16611279_16611679	NA
CPHS000294967	observed	chr3	16611991	16612185	FALSE	well-positioned	Promoter｜Enhancer	chr3	16653498	16653498	chr3_16612018_16612440	NA	NA
CPHS000294968	observed	chr3	16613994	16614450	FALSE	weakly-positioned	Enhancer	chr3	16655501	16655501	chr3_16614130_16614320	chr3_16614015_16614415	chr3_16614061_16614411,chr3_16614411_16615075
CPHS000294969	observed	chr3	16614450	16615205	FALSE	weakly-positioned	Enhancer	chr3	16655957	16655957	chr3_16614686_16614880	chr3_16614621_16615021	chr3_16614411_16615075
CPHS000294970	observed	chr3	16617204	16617580	FALSE	weakly-positioned	Enhancer	chr3	16658711	16658711	chr3_16617260_16617460	NA	chr3_16617251_16617481
CPHS000294971	observed	chr3	16618637	16619111	FALSE	weakly-positioned	Promoter|Enhancer	chr3	16660144	16660144	chr3_16618800_16619000	chr3_16618683_16619083	chr3_16618719_16619267
CPHS000294972	observed	chr3	16620932	16621549	FALSE	weakly-positioned	NA	chr3	16662439	16662439	chr3_16621040_16621265	NA	chr3_16621069_16621633,chr3_16620741_16621058
CPHS000294973	observed	chr3	16622779	16623577	FALSE	weakly-positioned	NA	chr3	16664286	16664286	chr3_16622920_16623180	NA	chr3_16622676_16623490
CPHS000294974	observed	chr3	16627669	16627832	FALSE	well-positioned	NA	chr3	16669176	16669176	chr3_16627600_16627780	NA	chr3_16627630_16627979
CPHS000294975	observed	chr3	16628017	16628512	FALSE	weakly-positioned	NA	chr3	16669524	16669524	NA	NA	chr3_16628120_16628540
CPHS000294976	observed	chr3	16632174	16632773	FALSE	weakly-positioned	Enhancer	chr3	16673681	16673681	chr3_16632357_16632540,chr3_16632451_16632660,chr3_16632096_16632320	chr3_16632334_16632734	chr3_16632317_16632459,chr3_16632459_16632877,chr3_16632017_16632317
CPHS000294977	observed	chr3	16633243	16633847	FALSE	weakly-positioned	Enhancer	chr3	16674750	16674750	chr3_16633366_16633600	chr3_16633416_16633816	chr3_16633639_16634440,chr3_16633101_16633624
CPHS000294978	observed	chr3	16633847	16634612	FALSE	weakly-positioned	Enhancer	chr3	16675354	16675354	chr3_16634060_16634260	chr3_16633934_16634334	chr3_16633639_16634440
CPHS000294979	predicted	chr3	16635113	16635613	FALSE	weakly-positioned	NA	chr3	16676620	16676620	chr3_16635360_16635620	NA	chr3_16634932_16635161
CPHS000294980	observed	chr3	16637764	16637990	FALSE	well-positioned	NA	chr3	16679271	16679271	NA	chr3_16637395_16637795	chr3_16637592_16638231
CPHS000294981	observed	chr3	16639864	16640589	FALSE	weakly-positioned	Enhancer	chr3	16681371	16681371	chr3_16639920_16640120,chr3_16640160_16640260,chr3_16640380_16640540	chr3_16639915_16640315	chr3_16640228_16640446,chr3_16639810_16640228
CPHS000294982	observed	chr3	16640838	16641451	FALSE	weakly-positioned	Enhancer	chr3	16682345	16682345	chr3_16640867_16641021,chr3_16641260_16641528	chr3_16641034_16641434	chr3_16641305_16641651,chr3_16640770_16641305
CPHS000294983	predicted	chr3	16643702	16644202	FALSE	weakly-positioned	Promoter|Enhancer	chr3	16685209	16685209	chr3_16643740_16643920,chr3_16643560_16643733	NA	chr3_16643728_16644235
CPHS000294984	predicted	chr3	16646202	16646702	FALSE	weakly-positioned	Promoter|Enhancer	chr3	16687709	16687709	NA	NA	chr3_16646304_16646719,chr3_16646061_16646304
CPHS000294985	observed	chr3	16647500	16648014	FALSE	weakly-positioned	Promoter|Enhancer	chr3	16689007	16689007	chr3_16647772_16647988	chr3_16647678_16648078	chr3_16647743_16648041
CPHS000294986	predicted	chr3	16655515	16656015	FALSE	asymmetrically-positioned	Enhancer	chr3	16697022	16697022	NA	NA	chr3_16655626_16655963
CPHS000294987	observed	chr3	16657753	16658554	FALSE	asymmetrically-positioned	CTCF｜Promoter｜Enhancer	chr3	16699260	16699260	chr3_16658039_16658260,chr3_16658220_16658440,chr3_16658389_16658512,chr3_16658500_16658840	chr3_16657903_16658303	chr3_16657640_16658680
CPHS000294988	observed	chr3	16658627	16659262	FALSE	weakly-positioned	Promoter｜Enhancer	chr3	16700134	16700134	chr3_16658702_16658900,chr3_16658960_16659152,chr3_16658500_16658840	chr3_16658659_16659059	chr3_16658680_16659308,chr3_16657640_16658680
CPHS000294989	observed	chr3	16659450	16660015	FALSE	weakly-positioned	Promoter｜Enhancer	chr3	16700957	16700957	chr3_16659489_16659690	chr3_16659371_16659771	chr3_16659315_16659907
CPHS000294990	observed	chr3	16663632	16664550	FALSE	weakly-positioned	Promoter｜Enhancer	chr3	16705139	16705139	chr3_16663800_16664028,chr3_16663940_16664147,chr3_16664300_16664719,chr3_16663500_16664040	chr3_16663860_16664260	chr3_16664374_16664829,chr3_16663597_16664374
CPHS000294991	observed	chr3	16664550	16665968	FALSE	weakly-positioned	Promoter｜Enhancer	chr3	16706057	16706057	chr3_16664775_16665080,chr3_16665076_16665207,chr3_16665317_16665520,chr3_16665460_16665700,chr3_16664300_16664719	chr3_16664783_16665183,chr3_16665368_16665768	chr3_16664829_16665101,chr3_16665101_16665884,chr3_16665895_16666310,chr3_16664374_16664829
CPHS000294992	observed	chr3	16666443	16666726	FALSE	well-positioned	Enhancer	chr3	16707950	16707950	chr3_16666480_16666669,chr3_16666587_16666751,chr3_16666260_16666480	chr3_16666438_16666838	chr3_16666434_16666757
CPHS000294993	observed	chr3	16667271	16667994	FALSE	weakly-positioned	Enhancer	chr3	16708778	16708778	chr3_16667544_16667603,chr3_16667731_16667960,chr3_16667840_16668140	chr3_16667816_16668216	chr3_16667598_16668641,chr3_16667125_16667598
CPHS000294994	observed	chr3	16668770	16669567	FALSE	weakly-positioned	TSS｜Enhancer	chr3	16710277	16710277	chr3_16668880_16669062,chr3_16669200_16669420,chr3_16669360_16669540	chr3_16669195_16669595,chr3_16668726_16669126	chr3_16669163_16669714,chr3_16668713_16669163
CPHS000294995	observed	chr3	16669642	16671432	FALSE	weakly-positioned	TSS｜Enhancer	chr3	16711149	16711149	chr3_16669686_16669877,chr3_16669838_16670011,chr3_16670280_16670500,chr3_16670739_16670995,chr3_16671420_16671620	NA	chr3_16669716_16670004,chr3_16670088_16670692,chr3_16671391_16672196,chr3_16669163_16669714
CPHS000294996	observed	chr3	16671432	16672133	FALSE	asymmetrically-positioned	TSS｜Enhancer	chr3	16712939	16712939	chr3_16671605_16671711,chr3_16671800_16672000,chr3_16671420_16671620	NA	chr3_16671391_16672196
CPHS000294997	observed	chr3	16676660	16677344	FALSE	weakly-positioned	Enhancer	chr3	16718167	16718167	NA	chr3_16676592_16676992	NA
CPHS000294998	observed	chr3	16684731	16685338	FALSE	weakly-positioned	Promoter|Enhancer	chr3	16726238	16726238	NA	chr3_16684550_16684950	NA
CPHS000294999	observed	chr3	16686616	16687895	FALSE	weakly-positioned	Promoter｜Enhancer	chr3	16728123	16728123	chr3_16686760_16686940,chr3_16687180_16687640,chr3_16687262_16687580	chr3_16686682_16687082	chr3_16687137_16687813,chr3_16686598_16687137
CPHS000295000	observed	chr3	16687985	16688292	FALSE	asymmetrically-positioned	Promoter｜Enhancer	chr3	16729492	16729492	chr3_16687940_16688200	NA	chr3_16687970_16688513
CPHS000295001	observed	chr3	16688524	16688735	FALSE	well-positioned	Enhancer	chr3	16730031	16730031	chr3_16688554_16688720	NA	chr3_16688732_16689115
CPHS000295002	observed	chr3	16689067	16689924	FALSE	weakly-positioned	Promoter｜Enhancer	chr3	16730574	16730574	NA	chr3_16689059_16689459	chr3_16689185_16689675,chr3_16688732_16689115
CPHS000295003	predicted	chr3	16691675	16692925	FALSE	weakly-positioned	Enhancer	chr3	16733182	16733182	chr3_16691980_16692200,chr3_16692560_16692800,chr3_16692860_16693140,chr3_16691571_16691703	NA	chr3_16691859_16692179,chr3_16692186_16692564,chr3_16692571_16693442
CPHS000295004	observed	chr3	16693027	16693248	FALSE	well-positioned	Enhancer	chr3	16734534	16734534	chr3_16692860_16693140	NA	chr3_16692571_16693442
CPHS000295005	observed	chr3	16693415	16694365	FALSE	weakly-positioned	Promoter｜Enhancer	chr3	16734922	16734922	chr3_16693939_16694115,chr3_16694272_16694367	chr3_16693437_16693837,chr3_16693848_16694248	chr3_16693537_16693804,chr3_16693804_16694298,chr3_16692571_16693442
CPHS000295006	observed	chr3	16696025	16696227	FALSE	well-positioned	Promoter｜Enhancer	chr3	16737532	16737532	NA	chr3_16695918_16696318	chr3_16695955_16696460
CPHS000295007	observed	chr3	16696773	16698329	FALSE	weakly-positioned	Promoter｜Enhancer	chr3	16738280	16738280	chr3_16697350_16697560,chr3_16697540_16697751,chr3_16697720_16697980,chr3_16697960_16698157,chr3_16698220_16698360,chr3_16696740_16696900	chr3_16697436_16697836,chr3_16697857_16698257	chr3_16697029_16697333,chr3_16697342_16697957,chr3_16697957_16698587,chr3_16696646_16697029
CPHS000295008	observed	chr3	16698329	16699114	FALSE	weakly-positioned	Promoter｜Enhancer	chr3	16739836	16739836	chr3_16698421_16698601,chr3_16698620_16698820,chr3_16698967_16699097,chr3_16699060_16699380,chr3_16698220_16698360	chr3_16698653_16699053	chr3_16698587_16698907,chr3_16698907_16699192,chr3_16697957_16698587
CPHS000295009	observed	chr3	16700669	16700999	FALSE	asymmetrically-positioned	Enhancer	chr3	16742176	16742176	chr3_16700754_16700860	chr3_16700596_16700996	chr3_16700811_16701200
CPHS000295010	predicted	chr3	16701750	16702250	FALSE	weakly-positioned	Enhancer	chr3	16743257	16743257	chr3_16701971_16702026	NA	NA
CPHS000295011	observed	chr3	16704463	16705389	FALSE	weakly-positioned	Enhancer	chr3	16745970	16745970	chr3_16704634_16704800,chr3_16705060_16705260,chr3_16705180_16705559	chr3_16704944_16705344	chr3_16704472_16704946,chr3_16704946_16705371
CPHS000295012	predicted	chr3	16705640	16706140	FALSE	weakly-positioned	Enhancer	chr3	16747147	16747147	NA	NA	chr3_16705540_16706332
CPHS000295013	observed	chr3	16707334	16707681	FALSE	weakly-positioned	NA	chr3	16748841	16748841	chr3_16707400_16707611	chr3_16707287_16707687	chr3_16707198_16707689
CPHS000295014	observed	chr3	16708057	16708966	FALSE	weakly-positioned	NA	chr3	16749564	16749564	chr3_16708349_16708570	NA	chr3_16708064_16708633
CPHS000295015	observed	chr3	16711423	16712350	FALSE	weakly-positioned	NA	chr3	16752930	16752930	chr3_16711800_16711960,chr3_16712077_16712145	chr3_16711779_16712179	chr3_16711727_16712016
CPHS000295016	observed	chr3	16714823	16716379	FALSE	weakly-positioned	Enhancer	chr3	16756330	16756330	chr3_16715382_16715620,chr3_16715560_16715780,chr3_16716090_16716240,chr3_16716367_16716417	chr3_16715295_16715695	chr3_16715355_16715743,chr3_16715804_16716131,chr3_16716368_16716610,chr3_16714802_16715355
CPHS000295017	observed	chr3	16716379	16717353	FALSE	weakly-positioned	Enhancer	chr3	16757886	16757886	chr3_16716760_16716917,chr3_16717241_16717320,chr3_16716367_16716417	chr3_16716749_16717149	chr3_16716626_16716982,chr3_16716982_16717309,chr3_16717332_16717554,chr3_16716368_16716610
CPHS000295018	predicted	chr3	16717354	16717531	FALSE	well-positioned	Promoter|Enhancer	chr3	16758861	16758861	NA	NA	chr3_16717332_16717554
CPHS000295019	observed	chr3	16717532	16717758	FALSE	well-positioned	NA	chr3	16759039	16759039	NA	NA	chr3_16717589_16717974,chr3_16717332_16717554
CPHS000295020	observed	chr3	16718834	16719322	FALSE	weakly-positioned	NA	chr3	16760341	16760341	NA	NA	chr3_16719099_16719380
CPHS000295021	observed	chr3	16719322	16719835	FALSE	weakly-positioned	NA	chr3	16760829	16760829	chr3_16719520_16719720	chr3_16719431_16719831	chr3_16719380_16719855,chr3_16719099_16719380
CPHS000295022	observed	chr3	16720441	16721192	FALSE	weakly-positioned	Enhancer	chr3	16761948	16761948	chr3_16720615_16720804,chr3_16720679_16720877,chr3_16720740_16721010,chr3_16720965_16721101	chr3_16720821_16721221	chr3_16720614_16721223
CPHS000295023	observed	chr3	16721537	16722068	FALSE	weakly-positioned	NA	chr3	16763044	16763044	chr3_16721642_16721753	chr3_16721502_16721902	chr3_16721390_16722083
CPHS000295024	observed	chr3	16723643	16724479	FALSE	asymmetrically-positioned	CTCF｜Promoter｜Enhancer	chr3	16765150	16765150	chr3_16723815_16724040,chr3_16724100_16724280	chr3_16723987_16724387,chr3_16724475_16724875	chr3_16723695_16723922,chr3_16723922_16724512
CPHS000295025	observed	chr3	16724479	16725254	FALSE	weakly-positioned	CTCF｜Promoter｜Enhancer	chr3	16765986	16765986	chr3_16724597_16724781,chr3_16725040_16725205	chr3_16724475_16724875	chr3_16724622_16724942,chr3_16723922_16724512
CPHS000295026	observed	chr3	16725953	16726392	FALSE	weakly-positioned	Promoter	chr3	16767460	16767460	chr3_16726040_16726261,chr3_16726289_16726486	chr3_16725937_16726337	chr3_16725972_16726675
CPHS000295027	predicted	chr3	16727393	16727893	FALSE	asymmetrically-positioned	Promoter|Enhancer	chr3	16768900	16768900	chr3_16727576_16727760,chr3_16727160_16727434	NA	chr3_16727443_16727809
CPHS000295028	observed	chr3	16728510	16729794	FALSE	weakly-positioned	Promoter｜Enhancer	chr3	16770017	16770017	chr3_16728584_16728659,chr3_16728720_16728755,chr3_16728853_16729060,chr3_16729174_16729360,chr3_16729420_16729660,chr3_16729620_16729820	chr3_16728751_16729151,chr3_16729333_16729733	chr3_16729364_16729889,chr3_16728356_16729364
CPHS000295029	predicted	chr3	16729795	16730295	FALSE	weakly-positioned	Promoter｜Enhancer	chr3	16771302	16771302	chr3_16730086_16730177,chr3_16729620_16729820	NA	chr3_16729893_16730228,chr3_16729364_16729889
CPHS000295030	predicted	chr3	16731045	16731545	FALSE	weakly-positioned	Promoter|Enhancer	chr3	16772552	16772552	NA	NA	NA
CPHS000295031	observed	chr3	16738230	16738700	FALSE	weakly-positioned	Enhancer	chr3	16779737	16779737	chr3_16738320_16738500,chr3_16738557_16738744,chr3_16738221_16738393	chr3_16738412_16738812	chr3_16738218_16738895
CPHS000295032	observed	chr3	16739464	16740902	FALSE	weakly-positioned	Promoter｜Enhancer	chr3	16780971	16780971	chr3_16739500_16739740,chr3_16739800_16740060,chr3_16740540_16740790,chr3_16740700_16741000	NA	chr3_16739725_16740239,chr3_16740507_16741025,chr3_16739332_16739725
CPHS000295033	observed	chr3	16741172	16741784	FALSE	weakly-positioned	CTCF｜Promoter｜Enhancer	chr3	16782679	16782679	chr3_16741234_16741402,chr3_16741493_16741680	chr3_16741377_16741777	chr3_16741123_16741805
CPHS000295034	observed	chr3	16741784	16742533	FALSE	weakly-positioned	CTCF｜Promoter｜Enhancer	chr3	16783291	16783291	chr3_16741975_16742220	chr3_16741947_16742347	chr3_16741805_16742730,chr3_16741123_16741805
CPHS000295035	observed	chr3	16743264	16743629	FALSE	asymmetrically-positioned	Promoter|Enhancer	chr3	16784771	16784771	chr3_16743380_16743573	chr3_16743293_16743693	chr3_16743172_16743696
CPHS000295036	observed	chr3	16748467	16748708	FALSE	well-positioned	Promoter|Enhancer	chr3	16789974	16789974	NA	NA	NA
CPHS000295037	predicted	chr3	16749459	16749959	FALSE	weakly-positioned	Promoter|Enhancer	chr3	16790966	16790966	NA	NA	chr3_16749956_16750282
CPHS000295038	observed	chr3	16759109	16759880	FALSE	weakly-positioned	Enhancer	chr3	16800616	16800616	chr3_16759165_16759280,chr3_16759336_16759534,chr3_16759620_16759795	chr3_16759210_16759610,chr3_16759830_16760230	chr3_16759185_16759640,chr3_16759640_16759900
CPHS000295039	observed	chr3	16761302	16762220	FALSE	weakly-positioned	Enhancer	chr3	16802809	16802809	chr3_16761660_16761860,chr3_16762020_16762120,chr3_16762187_16762386	NA	chr3_16761505_16762014,chr3_16761150_16761466
CPHS000295040	predicted	chr3	16762471	16762971	FALSE	weakly-positioned	Promoter|Enhancer	chr3	16803978	16803978	chr3_16762480_16762676	NA	chr3_16762511_16762877
CPHS000295041	predicted	chr3	16764221	16764721	FALSE	weakly-positioned	Enhancer	chr3	16805728	16805728	chr3_16764313_16764482,chr3_16764408_16764680,chr3_16764653_16764861	chr3_16764534_16764934	chr3_16764276_16764583,chr3_16764585_16764739
CPHS000295042	observed	chr3	16765067	16765600	FALSE	weakly-positioned	Enhancer	chr3	16806574	16806574	chr3_16764760_16765100,chr3_16765044_16765148	NA	chr3_16765186_16765446,chr3_16765446_16765687,chr3_16764739_16765186
CPHS000295043	observed	chr3	16765705	16766042	FALSE	weakly-positioned	Enhancer	chr3	16807212	16807212	chr3_16765760_16765937	chr3_16765650_16766050	chr3_16765687_16766030
CPHS000295044	observed	chr3	16766858	16767621	FALSE	weakly-positioned	Enhancer	chr3	16808365	16808365	chr3_16766880_16767480,chr3_16767120_16767280,chr3_16767520_16767821	chr3_16767000_16767400	chr3_16766968_16767398
CPHS000295045	observed	chr3	16768073	16768660	FALSE	weakly-positioned	Enhancer	chr3	16809580	16809580	chr3_16768448_16768567,chr3_16768460_16768620,chr3_16768071_16768300	chr3_16768025_16768425	chr3_16768602_16768876,chr3_16767786_16768602
CPHS000295046	observed	chr3	16768754	16769765	FALSE	weakly-positioned	Promoter｜Enhancer	chr3	16810261	16810261	chr3_16768786_16768960,chr3_16769100_16769280,chr3_16769400_16769840,chr3_16769700_16769891,chr3_16768685_16768767	chr3_16768968_16769368	chr3_16768876_16769439,chr3_16769439_16769804,chr3_16768602_16768876
CPHS000295047	observed	chr3	16769765	16770464	FALSE	weakly-positioned	Promoter｜Enhancer	chr3	16811272	16811272	chr3_16770100_16770304,chr3_16769400_16769840,chr3_16769700_16769891	chr3_16769999_16770399	chr3_16769804_16770480,chr3_16769439_16769804
CPHS000295048	observed	chr3	16770464	16771344	FALSE	weakly-positioned	Promoter｜Enhancer	chr3	16811971	16811971	chr3_16770560_16770620,chr3_16770800_16771053,chr3_16770865_16771068	chr3_16770794_16771194	chr3_16770480_16770718,chr3_16770718_16771015,chr3_16771015_16771399,chr3_16769804_16770480
CPHS000295049	observed	chr3	16772918	16773423	FALSE	asymmetrically-positioned	Enhancer	chr3	16814425	16814425	chr3_16773091_16773180	NA	chr3_16773038_16773641,chr3_16772456_16772964
CPHS000295050	predicted	chr3	16773424	16774424	FALSE	asymmetrically-positioned	Enhancer	chr3	16814931	16814931	NA	NA	chr3_16773038_16773641
CPHS000295051	observed	chr3	16774491	16774940	FALSE	weakly-positioned	NA	chr3	16815998	16815998	chr3_16774520_16774760,chr3_16774660_16774940	chr3_16774478_16774878	NA
CPHS000295052	predicted	chr3	16775441	16776191	FALSE	weakly-positioned	Enhancer	chr3	16816948	16816948	chr3_16775600_16775820,chr3_16776105_16776182,chr3_16776180_16776380	chr3_16775577_16775977	chr3_16775390_16776324
CPHS000295053	predicted	chr3	16777691	16778191	FALSE	weakly-positioned	NA	chr3	16819198	16819198	NA	NA	chr3_16777587_16777904
CPHS000295054	predicted	chr3	16782941	16783441	FALSE	weakly-positioned	Promoter|Enhancer	chr3	16824448	16824448	chr3_16783020_16783268	chr3_16783010_16783410,chr3_16782546_16782946	chr3_16783206_16783574
CPHS000295055	observed	chr3	16783713	16783972	FALSE	well-positioned	Promoter|Enhancer	chr3	16825220	16825220	chr3_16783660_16784240	chr3_16783873_16784273	chr3_16783932_16784228,chr3_16783574_16783932
CPHS000295056	predicted	chr3	16783973	16784473	FALSE	weakly-positioned	Promoter|Enhancer	chr3	16825480	16825480	chr3_16784260_16784280,chr3_16784420_16784760,chr3_16783660_16784240	chr3_16783873_16784273	chr3_16783932_16784228
CPHS000295057	observed	chr3	16788621	16789128	FALSE	weakly-positioned	Enhancer	chr3	16830128	16830128	chr3_16788700_16788749,chr3_16788787_16788961,chr3_16788520_16788716	chr3_16788681_16789081	chr3_16788540_16789119
CPHS000295058	observed	chr3	16789219	16790197	FALSE	weakly-positioned	Promoter｜Enhancer	chr3	16830726	16830726	chr3_16789460_16789680,chr3_16789810_16790037,chr3_16790020_16790270	chr3_16789388_16789788,chr3_16789796_16790196	chr3_16789792_16790130,chr3_16790130_16790474,chr3_16789194_16789792
CPHS000295059	observed	chr3	16790444	16791385	FALSE	asymmetrically-positioned	Enhancer	chr3	16831951	16831951	chr3_16790595_16790785,chr3_16790751_16790914,chr3_16790980_16791302	chr3_16790613_16791013,chr3_16791025_16791425	chr3_16790600_16790967,chr3_16790967_16791413,chr3_16790130_16790474
CPHS000295060	observed	chr3	16793242	16793795	FALSE	weakly-positioned	Promoter｜Enhancer	chr3	16834749	16834749	chr3_16793360_16793660,chr3_16793784_16793885	chr3_16793357_16793757	chr3_16793685_16794132,chr3_16793134_16793685
CPHS000295061	predicted	chr3	16793796	16794059	FALSE	well-positioned	Promoter｜Enhancer	chr3	16835303	16835303	chr3_16793784_16793885	NA	chr3_16793685_16794132
CPHS000295062	observed	chr3	16794060	16794595	FALSE	weakly-positioned	Enhancer	chr3	16835567	16835567	chr3_16794360_16794516	chr3_16794248_16794648	chr3_16794134_16794689,chr3_16793685_16794132
CPHS000295063	observed	chr3	16795646	16796089	FALSE	weakly-positioned	Enhancer	chr3	16837153	16837153	chr3_16795680_16795880,chr3_16795977_16796040	chr3_16795807_16796207	chr3_16796059_16796343,chr3_16795218_16796059
CPHS000295064	observed	chr3	16796579	16797333	FALSE	weakly-positioned	Enhancer	chr3	16838086	16838086	chr3_16796705_16796915,chr3_16796948_16797120	chr3_16796566_16796966	chr3_16796584_16797455,chr3_16796343_16796584
CPHS000295065	observed	chr3	16797726	16797990	FALSE	well-positioned	Enhancer	chr3	16839233	16839233	chr3_16797982_16798221	chr3_16797800_16798200	chr3_16797822_16798137,chr3_16797456_16797822
CPHS000295066	predicted	chr3	16797991	16798491	FALSE	weakly-positioned	Enhancer	chr3	16839498	16839498	chr3_16798150_16798371,chr3_16797982_16798221	chr3_16797800_16798200	chr3_16798137_16798408,chr3_16797822_16798137
CPHS000295067	observed	chr3	16799038	16799690	FALSE	weakly-positioned	Enhancer	chr3	16840545	16840545	chr3_16799162_16799335,chr3_16799680_16799760,chr3_16798940_16799320	chr3_16799018_16799418	chr3_16799445_16799649,chr3_16798840_16799398
CPHS000295068	observed	chr3	16800407	16800700	FALSE	asymmetrically-positioned	TSS｜Enhancer	chr3	16841914	16841914	chr3_16800440_16800664	chr3_16800338_16800738	chr3_16800313_16800796
CPHS000295069	observed	chr3	16801209	16801704	FALSE	asymmetrically-positioned	TSS｜Enhancer	chr3	16842716	16842716	chr3_16801320_16801500,chr3_16801440_16801760	chr3_16801205_16801605	chr3_16801686_16802222,chr3_16801032_16801686
CPHS000295070	observed	chr3	16801704	16802188	FALSE	asymmetrically-positioned	TSS｜Enhancer	chr3	16843211	16843211	chr3_16801820_16802001,chr3_16801440_16801760	chr3_16801737_16802137	chr3_16801686_16802222
CPHS000295071	observed	chr3	16802188	16803627	FALSE	weakly-positioned	TSS｜Enhancer	NA	NA	NA	chr3_16802340_16802420,chr3_16802401_16802700,chr3_16803080_16803340,chr3_16803122_16803299,chr3_16803420_16803560,chr3_16803520_16803700	chr3_16802372_16802772,chr3_16803018_16803418	chr3_16802222_16802889,chr3_16802889_16803392,chr3_16803462_16804144,chr3_16801686_16802222
CPHS000295072	predicted	chr3	16806628	16807128	FALSE	weakly-positioned	Enhancer	chr3	16848136	16848136	NA	NA	chr3_16806772_16807085
CPHS000295073	observed	chr3	16807428	16807860	FALSE	weakly-positioned	Promoter｜Enhancer	chr3	16848936	16848936	chr3_16807540_16807740,chr3_16807280_16807680	chr3_16807437_16807837	chr3_16807434_16807803
CPHS000295074	observed	chr3	16807860	16808379	FALSE	weakly-positioned	Promoter｜Enhancer	NA	NA	NA	chr3_16807960_16808203	chr3_16807936_16808336,chr3_16808370_16808770	chr3_16807986_16808383
CPHS000295075	observed	chr3	16808379	16809321	FALSE	weakly-positioned	CTCF｜Promoter｜Enhancer	chr3	16849881	16849881	chr3_16808472_16808680,chr3_16808860_16809035	chr3_16808775_16809175,chr3_16808370_16808770	chr3_16808465_16808695,chr3_16808703_16809277,chr3_16807986_16808383
CPHS000295076	predicted	chr3	16809322	16809822	FALSE	weakly-positioned	CTCF｜Promoter｜Enhancer	chr3	16850824	16850824	chr3_16809583_16809844	chr3_16809520_16809920	chr3_16809439_16809994
CPHS000295077	observed	chr3	16810053	16810896	FALSE	weakly-positioned	Promoter｜Enhancer	chr3	16851555	16851555	chr3_16810100_16810260,chr3_16810480_16810660,chr3_16810676_16810875	chr3_16810494_16810894,chr3_16809948_16810348	chr3_16810353_16810932,chr3_16810039_16810353
CPHS000295078	observed	chr3	16810896	16811442	FALSE	weakly-positioned	Promoter｜Enhancer	NA	NA	NA	chr3_16810918_16811140,chr3_16811020_16811220,chr3_16811229_16811398	chr3_16810928_16811328	chr3_16810932_16811556,chr3_16810353_16810932
CPHS000295079	observed	chr3	16811539	16811943	FALSE	weakly-positioned	Promoter｜Enhancer	chr3	16853041	16853041	NA	NA	chr3_16811556_16811936,chr3_16810932_16811556
CPHS000295080	observed	chr3	16813469	16814016	FALSE	weakly-positioned	Promoter	chr3	16854971	16854971	chr3_16813440_16813660	NA	chr3_16813773_16814006,chr3_16813276_16813773
CPHS000295081	predicted	chr3	16814267	16814767	FALSE	weakly-positioned	NA	chr3	16855769	16855769	NA	NA	NA
CPHS000295082	observed	chr3	16816043	16816781	FALSE	weakly-positioned	Enhancer	NA	NA	NA	chr3_16816140_16816340,chr3_16816480_16816680	chr3_16816039_16816439	chr3_16816480_16816692,chr3_16815915_16816480
CPHS000295083	observed	chr3	16817181	16817618	FALSE	weakly-positioned	Enhancer	NA	NA	NA	chr3_16817280_16817540	chr3_16817310_16817710	chr3_16817106_16817674
CPHS000295084	observed	chr3	16818114	16818687	FALSE	weakly-positioned	Enhancer	chr3	16859617	16859617	chr3_16818362_16818457	chr3_16818174_16818574	NA
CPHS000295085	observed	chr3	16819002	16819215	FALSE	well-positioned	Promoter｜Enhancer	chr3	16860505	16860505	chr3_16819120_16819198	NA	chr3_16818858_16819306
CPHS000295086	predicted	chr3	16819466	16819966	FALSE	weakly-positioned	Promoter｜Enhancer	chr3	16860969	16860969	chr3_16819694_16819748	NA	chr3_16819462_16819967
CPHS000295087	observed	chr3	16820349	16820935	FALSE	weakly-positioned	CTCF｜Enhancer	chr3	16861852	16861852	chr3_16820540_16820776	chr3_16820514_16820914	chr3_16820220_16820925
CPHS000295088	observed	chr3	16821025	16821490	FALSE	weakly-positioned	CTCF｜Promoter｜Enhancer	NA	NA	NA	chr3_16821149_16821232	chr3_16820999_16821399	chr3_16820965_16821463
CPHS000295089	observed	chr3	16823764	16824794	FALSE	weakly-positioned	Promoter｜Enhancer	chr3	16865263	16865263	chr3_16824160_16824420	chr3_16824116_16824516	chr3_16823752_16824722
CPHS000295090	observed	chr3	16825401	16826439	FALSE	weakly-positioned	Enhancer	chr3	16866900	16866900	chr3_16825460_16825880,chr3_16825479_16825645,chr3_16825720_16825940,chr3_16825900_16826143	chr3_16825815_16826215	chr3_16825614_16826197,chr3_16826197_16826529,chr3_16825331_16825614
CPHS000295091	observed	chr3	16826439	16826885	FALSE	weakly-positioned	Enhancer	chr3	16867938	16867938	chr3_16826480_16826690	chr3_16826468_16826868	chr3_16826529_16827038,chr3_16826197_16826529
CPHS000295092	observed	chr3	16828334	16829427	FALSE	weakly-positioned	Enhancer	NA	NA	NA	chr3_16828650_16828800,chr3_16828900_16829077	chr3_16828770_16829170	chr3_16828399_16828615,chr3_16828615_16829476
CPHS000295093	observed	chr3	16831825	16832248	FALSE	asymmetrically-positioned	Enhancer	chr3	16873326	16873326	chr3_16831880_16832096	chr3_16832219_16832619,chr3_16831785_16832185	chr3_16831924_16832303
CPHS000295094	observed	chr3	16833774	16834146	FALSE	weakly-positioned	CTCF｜Enhancer	chr3	16875275	16875275	chr3_16834020_16834220,chr3_16833681_16833940	chr3_16833778_16834178	chr3_16833804_16834244
CPHS000295095	predicted	chr3	16834147	16834252	FALSE	well-positioned	CTCF｜Enhancer	chr3	16875648	16875648	chr3_16834020_16834220	chr3_16833778_16834178	chr3_16834244_16834718,chr3_16833804_16834244
CPHS000295096	observed	chr3	16834253	16834570	FALSE	well-positioned	CTCF｜Promoter｜Enhancer	chr3	16875754	16875754	chr3_16834355_16834483	NA	chr3_16834244_16834718
CPHS000295097	observed	chr3	16834570	16835143	FALSE	weakly-positioned	CTCF｜Enhancer	chr3	16876071	16876071	NA	chr3_16834741_16835141	chr3_16834810_16835044,chr3_16834244_16834718
CPHS000295098	observed	chr3	16836212	16836462	FALSE	well-positioned	Enhancer	chr3	16877713	16877713	NA	chr3_16836147_16836547	chr3_16835975_16836451
CPHS000295099	observed	chr3	16837209	16838163	FALSE	weakly-positioned	CTCF｜Promoter｜Enhancer	chr3	16878710	16878710	chr3_16837280_16837441,chr3_16837371_16837572,chr3_16837720_16837905,chr3_16837866_16838212,chr3_16837080_16837440	chr3_16837597_16837997,chr3_16837160_16837560	chr3_16837308_16837461,chr3_16837636_16838127,chr3_16838127_16838306
CPHS000295100	observed	chr3	16838416	16839194	FALSE	weakly-positioned	Promoter｜Enhancer	chr3	16879920	16879920	chr3_16838530_16838760,chr3_16838697_16838887,chr3_16838380_16838589	chr3_16838585_16838985	chr3_16839090_16839803,chr3_16838337_16839090
CPHS000295101	observed	chr3	16839194	16839667	FALSE	weakly-positioned	Promoter｜Enhancer	chr3	16880698	16880698	chr3_16839300_16839740	chr3_16839343_16839743	chr3_16839090_16839803
CPHS000295102	observed	chr3	16839866	16840374	FALSE	asymmetrically-positioned	Promoter｜Enhancer	chr3	16881370	16881370	chr3_16839940_16840120,chr3_16840140_16840340	chr3_16839823_16840223	chr3_16840174_16840527,chr3_16839818_16840174
CPHS000295103	observed	chr3	16841185	16841782	FALSE	weakly-positioned	Promoter｜Enhancer	chr3	16882692	16882692	chr3_16841416_16841631,chr3_16841728_16841806,chr3_16841120_16841300,chr3_16841142_16841620	chr3_16841305_16841705	chr3_16841336_16841804,chr3_16840926_16841336
CPHS000295104	observed	chr3	16841866	16842176	FALSE	asymmetrically-positioned	Promoter｜Enhancer	chr3	16883373	16883373	chr3_16841940_16842140,chr3_16841840_16841889	chr3_16841842_16842242	chr3_16841804_16842253
CPHS000295105	observed	chr3	16842176	16843398	FALSE	weakly-positioned	Promoter｜Enhancer	chr3	16883683	16883683	chr3_16842249_16842500,chr3_16842479_16842704,chr3_16842660_16842840,chr3_16842740_16842940,chr3_16842960_16843200	chr3_16842541_16842941,chr3_16842997_16843397,chr3_16841842_16842242	chr3_16842253_16843403,chr3_16841804_16842253
CPHS000295106	observed	chr3	16843979	16844637	FALSE	weakly-positioned	Promoter｜Enhancer	chr3	16885486	16885486	chr3_16844382_16844573	chr3_16844234_16844634	chr3_16844306_16844587
CPHS000295107	observed	chr3	16844637	16845495	FALSE	weakly-positioned	Promoter｜Enhancer	chr3	16886144	16886144	chr3_16844800_16844960,chr3_16845000_16845200	chr3_16844686_16845086	chr3_16844726_16845275,chr3_16845318_16845799
CPHS000295108	observed	chr3	16846275	16846991	FALSE	weakly-positioned	Promoter｜Enhancer	chr3	16887782	16887782	chr3_16846800_16846980	chr3_16846373_16846773	chr3_16846498_16847145,chr3_16846197_16846485
CPHS000295109	observed	chr3	16847831	16849014	FALSE	weakly-positioned	Promoter｜Enhancer	chr3	16889338	16889338	chr3_16848160_16848420,chr3_16848440_16848658,chr3_16848760_16849008	chr3_16848714_16849114	chr3_16847857_16848076,chr3_16848076_16848566,chr3_16848704_16849034
CPHS000295110	observed	chr3	16849135	16849674	FALSE	weakly-positioned	Promoter｜Enhancer	chr3	16890643	16890643	chr3_16849319_16849480,chr3_16849360_16849780	chr3_16849169_16849569	chr3_16849121_16849701
CPHS000295111	observed	chr3	16849674	16850589	FALSE	asymmetrically-positioned	Promoter｜Enhancer	chr3	16891182	16891182	chr3_16849740_16849933,chr3_16849800_16850260,chr3_16849995_16850180,chr3_16849360_16849780	chr3_16849905_16850305	chr3_16849701_16850414,chr3_16850469_16851125,chr3_16849121_16849701
CPHS000295112	predicted	chr3	16850590	16851090	FALSE	weakly-positioned	Promoter｜Enhancer	NA	NA	NA	NA	NA	chr3_16850469_16851125
CPHS000295113	observed	chr3	16853642	16854256	FALSE	weakly-positioned	Enhancer	chr3	16895154	16895154	NA	chr3_16853742_16854142	chr3_16853999_16854332
CPHS000295114	observed	chr3	16854923	16855347	FALSE	weakly-positioned	Enhancer	chr3	16896435	16896435	NA	NA	chr3_16854923_16855412
CPHS000295115	observed	chr3	16855413	16855991	FALSE	weakly-positioned	Promoter|Enhancer	chr3	16896925	16896925	chr3_16855660_16855781	chr3_16855490_16855890	chr3_16855502_16855942
CPHS000295116	observed	chr3	16860192	16860770	FALSE	weakly-positioned	Enhancer	chr3	16901708	16901708	chr3_16860329_16860513	chr3_16860213_16860613	chr3_16859870_16860972
CPHS000295117	observed	chr3	16861430	16861880	FALSE	weakly-positioned	Enhancer	chr3	16902942	16902942	chr3_16861543_16861732	chr3_16861777_16862177	chr3_16861817_16862338,chr3_16861102_16861526
CPHS000295118	predicted	chr3	16861881	16862381	FALSE	weakly-positioned	Enhancer	chr3	16903393	16903393	chr3_16861920_16862120	chr3_16861777_16862177	chr3_16861817_16862338
CPHS000295119	predicted	chr3	16862881	16863381	FALSE	weakly-positioned	NA	NA	NA	NA	NA	NA	chr3_16863265_16863630
CPHS000295120	observed	chr3	16864053	16865699	FALSE	weakly-positioned	Promoter｜Enhancer	chr3	16905564	16905564	chr3_16864121_16864262,chr3_16864714_16864920,chr3_16865040_16865260,chr3_16865280_16865499,chr3_16865396_16865600	chr3_16864571_16864971	chr3_16864500_16865022,chr3_16865022_16865318,chr3_16865434_16865777,chr3_16863841_16864500
CPHS000295121	observed	chr3	16865699	16867305	FALSE	weakly-positioned	CTCF｜Promoter｜Enhancer	chr3	16907210	16907210	chr3_16866160_16866380,chr3_16866536_16866780,chr3_16866720_16866921	chr3_16865840_16866240,chr3_16866650_16867050	chr3_16865777_16866187,chr3_16866402_16867353,chr3_16865434_16865777
CPHS000295122	observed	chr3	16869585	16869829	FALSE	well-positioned	Promoter｜Enhancer	chr3	16911088	16911088	chr3_16869720_16869880	chr3_16869601_16870001	chr3_16869504_16870244
CPHS000295123	observed	chr3	16872025	16872312	FALSE	well-positioned	CTCF｜Promoter｜Enhancer	chr3	16913528	16913528	chr3_16872064_16872240,chr3_16872260_16872460	NA	chr3_16872039_16872480
CPHS000295124	observed	chr3	16872312	16873234	FALSE	weakly-positioned	CTCF｜Promoter｜Enhancer	chr3	16913815	16913815	chr3_16872340_16872740,chr3_16872607_16872780,chr3_16872904_16873003,chr3_16872260_16872460	chr3_16872496_16872896	chr3_16872480_16872853,chr3_16872853_16873326,chr3_16872039_16872480
CPHS000295125	observed	chr3	16873948	16874150	FALSE	well-positioned	Enhancer	chr3	16915451	16915451	chr3_16873980_16874180	NA	chr3_16873765_16874468
CPHS000295126	observed	chr3	16874811	16875354	FALSE	weakly-positioned	Enhancer	chr3	16916314	16916314	chr3_16874969_16875043,chr3_16875080_16875340,chr3_16874745_16874822	chr3_16875017_16875417	chr3_16875053_16875461,chr3_16874715_16875032
CPHS000295127	observed	chr3	16875983	16877062	FALSE	weakly-positioned	Enhancer	chr3	16917486	16917486	chr3_16876200_16876480,chr3_16876600_16876820,chr3_16875960_16876179	chr3_16876153_16876553,chr3_16876785_16877185	chr3_16876626_16876848,chr3_16875900_16876613
CPHS000295128	observed	chr3	16877303	16878087	FALSE	weakly-positioned	Enhancer	NA	NA	NA	chr3_16877382_16877661,chr3_16877594_16877760,chr3_16877980_16878200	chr3_16877459_16877859	chr3_16877341_16877787,chr3_16877787_16878276
CPHS000295129	observed	chr3	16880866	16881095	FALSE	well-positioned	Enhancer	chr3	16922364	16922364	NA	NA	chr3_16880735_16881280
CPHS000295130	observed	chr3	16881840	16882677	FALSE	weakly-positioned	Promoter｜Enhancer	NA	NA	NA	chr3_16881960_16882200,chr3_16882200_16882345,chr3_16882280_16882600	chr3_16882263_16882663,chr3_16881811_16882211	chr3_16881865_16882186,chr3_16882186_16882830
CPHS000295131	observed	chr3	16882971	16886175	TRUE	weakly-positioned	TSS｜Enhancer	NA	NA	NA	chr3_16883120_16883301,chr3_16883426_16883640,chr3_16883633_16883855,chr3_16883774_16884000,chr3_16883960_16884024,chr3_16884120_16884303,chr3_16884380_16884610,chr3_16884754_16884980,chr3_16885020_16885302,chr3_16885060_16885360,chr3_16885418_16885680,chr3_16885731_16886040,chr3_16885900_16886160,chr3_16882880_16883020	chr3_16883056_16883456,chr3_16883581_16883981,chr3_16884034_16884434,chr3_16884795_16885195,chr3_16885388_16885788,chr3_16885841_16886241	chr3_16883441_16883786,chr3_16883786_16884540,chr3_16884540_16885133,chr3_16885133_16885769,chr3_16885769_16886130,chr3_16886130_16886885,chr3_16882870_16883441
CPHS000295132	observed	chr3	16886175	16886737	FALSE	weakly-positioned	TSS｜Enhancer	chr3	16927674	16927674	chr3_16886180_16886480,chr3_16886441_16886660	chr3_16886406_16886806,chr3_16885841_16886241	chr3_16886130_16886885
CPHS000295133	observed	chr3	16888826	16889376	FALSE	weakly-positioned	Promoter｜Enhancer	chr3	16930325	16930325	chr3_16888880_16889060,chr3_16889120_16889340,chr3_16889340_16889580,chr3_16887867_16889060	chr3_16888992_16889392	chr3_16888835_16889831,chr3_16888232_16888835
CPHS000295134	observed	chr3	16889376	16889704	FALSE	asymmetrically-positioned	Promoter｜Enhancer	chr3	16930875	16930875	chr3_16889470_16889780,chr3_16889340_16889580	chr3_16888992_16889392	chr3_16888835_16889831
CPHS000295135	predicted	chr3	16889955	16890455	FALSE	weakly-positioned	Promoter｜Enhancer	chr3	16931454	16931454	chr3_16889820_16890120,chr3_16889860_16890227	NA	chr3_16889833_16890532
CPHS000295136	observed	chr3	16890645	16891419	FALSE	weakly-positioned	Promoter｜Enhancer	chr3	16932144	16932144	chr3_16890706_16890900,chr3_16890789_16891040,chr3_16890974_16891191,chr3_16891100_16891550,chr3_16891331_16891930	chr3_16890584_16890984	chr3_16890906_16891641,chr3_16890532_16890906
CPHS000295137	predicted	chr3	16891670	16892170	FALSE	weakly-positioned	Promoter｜Enhancer	chr3	16933169	16933169	chr3_16891331_16891930	NA	chr3_16891667_16892016
CPHS000295138	observed	chr3	16892485	16892877	FALSE	weakly-positioned	Promoter｜Enhancer	chr3	16933983	16933983	chr3_16892580_16893280,chr3_16892260_16892599	NA	chr3_16892677_16892997,chr3_16892306_16892668
CPHS000295139	observed	chr3	16893402	16894126	FALSE	weakly-positioned	Promoter｜Enhancer	chr3	16934900	16934900	chr3_16893480_16894060,chr3_16893889_16894080	NA	chr3_16893451_16894310,chr3_16892997_16893423
CPHS000295140	observed	chr3	16896104	16896773	FALSE	asymmetrically-positioned	Promoter｜Enhancer	chr3	16937602	16937602	chr3_16896140_16896415,chr3_16896460_16896780	chr3_16896029_16896429	chr3_16896755_16897231,chr3_16895941_16896755
CPHS000295141	observed	chr3	16896878	16897169	FALSE	well-positioned	Promoter｜Enhancer	chr3	16938376	16938376	chr3_16896930_16897141	chr3_16896809_16897209	chr3_16896755_16897231
CPHS000295142	observed	chr3	16897284	16898036	FALSE	weakly-positioned	Promoter｜Enhancer	chr3	16938782	16938782	chr3_16897324_16897720,chr3_16897619_16897840	chr3_16897473_16897873,chr3_16897955_16898355	chr3_16897988_16898461,chr3_16897231_16897988
CPHS000295143	observed	chr3	16898036	16898360	FALSE	well-positioned	Promoter｜Enhancer	chr3	16939534	16939534	NA	chr3_16897955_16898355	chr3_16897988_16898461
CPHS000295144	observed	chr3	16898360	16898811	FALSE	asymmetrically-positioned	Promoter｜Enhancer	NA	NA	NA	chr3_16898560_16899020	chr3_16898747_16899147	chr3_16898461_16899041,chr3_16897988_16898461
CPHS000295145	observed	chr3	16898811	16899576	FALSE	weakly-positioned	Promoter｜Enhancer	NA	NA	NA	chr3_16898900_16899620,chr3_16898960_16899240,chr3_16899380_16899685,chr3_16898560_16899020	chr3_16898747_16899147	chr3_16899041_16899591,chr3_16898461_16899041
CPHS000295146	observed	chr3	16900650	16901224	FALSE	weakly-positioned	Promoter｜Enhancer	chr3	16942146	16942146	chr3_16900800_16901100,chr3_16901086_16901560	chr3_16900798_16901198	chr3_16901190_16901621,chr3_16900527_16901190
CPHS000295147	observed	chr3	16901224	16901762	FALSE	weakly-positioned	Promoter｜Enhancer	chr3	16942720	16942720	chr3_16901500_16902180,chr3_16901086_16901560	chr3_16901298_16901698	chr3_16901621_16901762,chr3_16901190_16901621
CPHS000295148	observed	chr3	16901762	16902293	FALSE	weakly-positioned	Promoter｜Enhancer	chr3	16943258	16943258	chr3_16902240_16902572,chr3_16901500_16902180	chr3_16901764_16902164	chr3_16901762_16902200
CPHS000295149	observed	chr3	16903346	16903900	FALSE	weakly-positioned	Promoter｜Enhancer	chr3	16944838	16944838	chr3_16903369_16904700	chr3_16903601_16904001	chr3_16903342_16903986
CPHS000295150	observed	chr3	16904169	16904972	FALSE	weakly-positioned	Promoter｜Enhancer	chr3	16945661	16945661	chr3_16904300_16904480,chr3_16904760_16904940,chr3_16903369_16904700	chr3_16904201_16904601,chr3_16904607_16905007	chr3_16904302_16904654,chr3_16904697_16904956,chr3_16904956_16905624,chr3_16904018_16904258
CPHS000295151	observed	chr3	16904972	16906051	FALSE	asymmetrically-positioned	Enhancer	chr3	16946464	16946464	chr3_16905120_16905360,chr3_16905640_16906060	chr3_16905028_16905428,chr3_16905565_16905965,chr3_16904607_16905007	chr3_16905695_16906101,chr3_16904956_16905624
CPHS000295152	observed	chr3	16906727	16907166	FALSE	asymmetrically-positioned	Promoter｜Enhancer	chr3	16948219	16948219	chr3_16906817_16907000	chr3_16906702_16907102	chr3_16906375_16907174
CPHS000295153	observed	chr3	16907166	16907672	FALSE	weakly-positioned	Promoter｜Enhancer	chr3	16948658	16948658	chr3_16907320_16907506,chr3_16907416_16907681	chr3_16907259_16907659	chr3_16907174_16907722,chr3_16906375_16907174
CPHS000295154	observed	chr3	16908437	16908757	FALSE	asymmetrically-positioned	Promoter｜Enhancer	chr3	16949929	16949929	chr3_16908434_16908680	chr3_16908392_16908792	chr3_16908392_16908861
CPHS000295155	observed	chr3	16908961	16909166	FALSE	well-positioned	Enhancer	chr3	16950453	16950453	chr3_16908960_16909160	chr3_16908856_16909256	chr3_16908863_16909540
CPHS000295156	observed	chr3	16910259	16911086	FALSE	asymmetrically-positioned	Promoter｜Enhancer	chr3	16951751	16951751	chr3_16910394_16910620	chr3_16910216_16910616	chr3_16910192_16911237
CPHS000295157	observed	chr3	16911892	16913507	FALSE	weakly-positioned	Promoter｜Enhancer	chr3	16953384	16953384	chr3_16912020_16912207,chr3_16912497_16912700,chr3_16912800_16913037,chr3_16913020_16913260	chr3_16912413_16912813,chr3_16912933_16913333	chr3_16912024_16912239,chr3_16912239_16912829,chr3_16912829_16913066,chr3_16913066_16913632,chr3_16911656_16911935
CPHS000295158	observed	chr3	16915397	16916212	FALSE	weakly-positioned	Enhancer	chr3	16956889	16956889	chr3_16915400_16915580,chr3_16915760_16916200	chr3_16915779_16916179	chr3_16915580_16916068,chr3_16916068_16916384
CPHS000295159	observed	chr3	16916757	16917309	FALSE	weakly-positioned	Promoter｜Enhancer	chr3	16958249	16958249	chr3_16916880_16917760,chr3_16916918_16917122,chr3_16917018_16917280	chr3_16916875_16917275	chr3_16916706_16917339
CPHS000295160	observed	chr3	16917309	16917980	FALSE	weakly-positioned	Promoter｜Enhancer	chr3	16958801	16958801	chr3_16917652_16917896,chr3_16917800_16918280,chr3_16916880_16917760	chr3_16917446_16917846,chr3_16917970_16918370	chr3_16917339_16918245,chr3_16916706_16917339
CPHS000295161	observed	chr3	16917980	16918321	FALSE	well-positioned	Enhancer	chr3	16959472	16959472	chr3_16917800_16918280	chr3_16917970_16918370	chr3_16918291_16919115,chr3_16917339_16918245
CPHS000295162	observed	chr3	16918449	16919021	FALSE	weakly-positioned	Enhancer	chr3	16959941	16959941	chr3_16918590_16918745,chr3_16918740_16918929	chr3_16918654_16919054	chr3_16918291_16919115
CPHS000295163	observed	chr3	16919162	16919468	FALSE	asymmetrically-positioned	Enhancer	chr3	16960654	16960654	NA	NA	chr3_16919115_16919466
CPHS000295164	observed	chr3	16919601	16919871	FALSE	well-positioned	Enhancer	chr3	16961093	16961093	chr3_16919709_16919910	NA	chr3_16919509_16919766
CPHS000295165	observed	chr3	16922137	16922687	FALSE	weakly-positioned	Enhancer	chr3	16963629	16963629	NA	NA	NA
CPHS000295166	observed	chr3	16923054	16923619	FALSE	weakly-positioned	Promoter｜Enhancer	chr3	16964546	16964546	chr3_16923181_16923360	chr3_16923156_16923556	chr3_16923021_16923617
CPHS000295167	observed	chr3	16924380	16924875	FALSE	weakly-positioned	Enhancer	chr3	16965872	16965872	NA	chr3_16924352_16924752	chr3_16924378_16924730
CPHS000295168	observed	chr3	16927469	16927967	FALSE	weakly-positioned	CTCF｜Promoter｜Enhancer	chr3	16968961	16968961	chr3_16927620_16927780	chr3_16927483_16927883	chr3_16927473_16927938,chr3_16927945_16928319
CPHS000295169	observed	chr3	16927967	16928711	FALSE	weakly-positioned	CTCF｜Promoter｜Enhancer	chr3	16969459	16969459	chr3_16928100_16928420,chr3_16928520_16928700,chr3_16928689_16928920	chr3_16928285_16928685	chr3_16928319_16929098,chr3_16927945_16928319
CPHS000295170	observed	chr3	16928711	16929126	FALSE	weakly-positioned	Promoter｜Enhancer	chr3	16970203	16970203	chr3_16928820_16929000,chr3_16928689_16928920	chr3_16928743_16929143	chr3_16928319_16929098
CPHS000295171	observed	chr3	16929126	16929794	FALSE	weakly-positioned	Promoter｜Enhancer	chr3	16970618	16970618	chr3_16929420_16929597	chr3_16929340_16929740,chr3_16928743_16929143	chr3_16929187_16929441,chr3_16929458_16929831
CPHS000295172	observed	chr3	16929794	16930181	FALSE	weakly-positioned	Promoter｜Enhancer	chr3	16971286	16971286	NA	chr3_16930167_16930567	chr3_16929880_16930147,chr3_16930147_16930632,chr3_16929458_16929831
CPHS000295173	predicted	chr3	16930182	16930516	FALSE	asymmetrically-positioned	Enhancer	chr3	16971674	16971674	chr3_16930233_16930420,chr3_16930280_16930680	chr3_16930167_16930567	chr3_16930147_16930632
CPHS000295174	observed	chr3	16930517	16930704	FALSE	well-positioned	Enhancer	chr3	16972009	16972009	chr3_16930536_16930800,chr3_16930280_16930680	chr3_16930167_16930567	chr3_16930632_16931022,chr3_16930147_16930632
CPHS000295175	observed	chr3	16932720	16933382	FALSE	asymmetrically-positioned	TSS｜Enhancer	chr3	16974212	16974212	chr3_16932900_16933540,chr3_16932968_16933220,chr3_16932631_16932860	chr3_16932889_16933289,chr3_16933354_16933754	chr3_16932945_16933399,chr3_16932575_16932945
CPHS000295176	observed	chr3	16933382	16933664	FALSE	well-positioned	TSS｜Enhancer	chr3	16974874	16974874	chr3_16933440_16933617,chr3_16932900_16933540	chr3_16933354_16933754	chr3_16933399_16933622,chr3_16932945_16933399
CPHS000295177	observed	chr3	16934092	16934776	FALSE	weakly-positioned	TSS｜Enhancer	chr3	16975584	16975584	chr3_16934600_16934820	chr3_16934251_16934651	chr3_16934111_16934685,chr3_16934685_16935055
CPHS000295178	observed	chr3	16935839	16936634	FALSE	asymmetrically-positioned	Promoter｜Enhancer	chr3	16977331	16977331	chr3_16935880_16936100,chr3_16936130_16936181,chr3_16936159_16936286,chr3_16936340_16936540	chr3_16936240_16936640,chr3_16935739_16936139	chr3_16936171_16936695,chr3_16935684_16936171
CPHS000295179	observed	chr3	16936852	16937250	FALSE	asymmetrically-positioned	Promoter｜Enhancer	chr3	16978344	16978344	chr3_16937020_16937440,chr3_16936760_16937083	chr3_16936724_16937124	chr3_16936695_16937207
CPHS000295180	observed	chr3	16937250	16938222	FALSE	weakly-positioned	Promoter｜Enhancer	chr3	16978742	16978742	chr3_16937440_16937911,chr3_16937483_16937700,chr3_16937020_16937440	chr3_16937313_16937713	chr3_16937277_16937999,chr3_16937999_16938330
CPHS000295181	observed	chr3	16938436	16938763	FALSE	asymmetrically-positioned	Promoter｜Enhancer	chr3	16979928	16979928	NA	NA	chr3_16938419_16938935
CPHS000295182	predicted	chr3	16939014	16939514	FALSE	weakly-positioned	Enhancer	chr3	16980506	16980506	NA	NA	chr3_16938971_16939462
CPHS000295183	observed	chr3	16940024	16940573	FALSE	asymmetrically-positioned	Promoter｜Enhancer	chr3	16981516	16981516	NA	chr3_16939955_16940355	chr3_16940024_16940488
CPHS000295184	observed	chr3	16940746	16941355	FALSE	asymmetrically-positioned	Enhancer	chr3	16982238	16982238	chr3_16940900_16940956,chr3_16940940_16941180,chr3_16941040_16941300	chr3_16940766_16941166,chr3_16941350_16941750	chr3_16940733_16941361
CPHS000295185	observed	chr3	16941355	16941791	FALSE	weakly-positioned	Enhancer	chr3	16982847	16982847	chr3_16941398_16941620,chr3_16941540_16941740	chr3_16941790_16942190,chr3_16941350_16941750	chr3_16941361_16941754,chr3_16941754_16942162,chr3_16940733_16941361
CPHS000295186	observed	chr3	16942330	16942494	FALSE	well-positioned	Promoter｜Enhancer	chr3	16983822	16983822	chr3_16942425_16942520	chr3_16942265_16942665	chr3_16942162_16942738
CPHS000295187	observed	chr3	16942867	16943481	FALSE	weakly-positioned	Promoter｜Enhancer	chr3	16984359	16984359	chr3_16942920_16943204,chr3_16943160_16943432	chr3_16943156_16943556	chr3_16942738_16943478
CPHS000295188	observed	chr3	16943834	16944399	FALSE	weakly-positioned	Enhancer	chr3	16985326	16985326	chr3_16943940_16944200	chr3_16943847_16944247,chr3_16944340_16944740	chr3_16944308_16944707,chr3_16943746_16944308
CPHS000295189	observed	chr3	16944399	16944705	FALSE	asymmetrically-positioned	Enhancer	chr3	16985891	16985891	chr3_16944454_16944660	chr3_16944340_16944740	chr3_16944308_16944707
CPHS000295190	observed	chr3	16944959	16945835	FALSE	weakly-positioned	CTCF｜Enhancer	chr3	16986451	16986451	chr3_16945254_16945313,chr3_16945420_16945602	chr3_16945333_16945733,chr3_16944906_16945306	chr3_16945087_16945877
CPHS000295191	observed	chr3	16949107	16949350	FALSE	well-positioned	Enhancer	chr3	16990599	16990599	chr3_16949166_16949316	NA	chr3_16949086_16949360
CPHS000295192	observed	chr3	16950912	16951167	FALSE	well-positioned	Enhancer	chr3	16992404	16992404	NA	NA	chr3_16950862_16951201
CPHS000295193	observed	chr3	16960108	16960583	FALSE	weakly-positioned	Enhancer	chr3	17001600	17001600	chr3_16960304_16960533	chr3_16960161_16960561	chr3_16959952_16960765
CPHS000295194	observed	chr3	16961531	16962383	FALSE	weakly-positioned	Enhancer	chr3	17003023	17003023	chr3_16961670_16962052,chr3_16961887_16962080,chr3_16962260_16962431,chr3_16961320_16961580	chr3_16961780_16962180	chr3_16962232_16962426,chr3_16961311_16962228
CPHS000295195	predicted	chr3	16967134	16967634	FALSE	weakly-positioned	Promoter	chr3	17008626	17008626	chr3_16967309_16967423	NA	chr3_16966955_16967242
CPHS000295196	observed	chr3	16974948	16976300	FALSE	weakly-positioned	Enhancer	chr3	17016440	17016440	chr3_16975200_16975377	chr3_16975066_16975466	chr3_16974963_16975446,chr3_16975526_16976143
CPHS000295197	observed	chr3	16977323	16977548	FALSE	asymmetrically-positioned	Enhancer	chr3	17018815	17018815	chr3_16977280_16977466	NA	NA
CPHS000295198	observed	chr3	16977660	16977964	FALSE	asymmetrically-positioned	Enhancer	chr3	17019152	17019152	NA	NA	chr3_16977614_16977900
CPHS000295199	observed	chr3	16978276	16979600	FALSE	weakly-positioned	Enhancer	chr3	17019768	17019768	chr3_16978353_16978523,chr3_16978640_16978843,chr3_16979052_16979147	chr3_16978236_16978636	chr3_16978610_16978996,chr3_16978996_16979194,chr3_16978266_16978588
CPHS000295200	observed	chr3	16979867	16980684	FALSE	weakly-positioned	NA	chr3	17021359	17021359	NA	NA	NA
CPHS000295201	observed	chr3	16982185	16982815	FALSE	asymmetrically-positioned	Promoter｜Enhancer	chr3	17023677	17023677	chr3_16982305_16982640,chr3_16982580_16982755	chr3_16982463_16982863	chr3_16982291_16982763
CPHS000295202	predicted	chr3	16983066	16983566	FALSE	weakly-positioned	Enhancer	chr3	17024558	17024558	chr3_16983200_16983354	NA	chr3_16983115_16983380
CPHS000295203	observed	chr3	16985551	16986146	FALSE	weakly-positioned	Enhancer	chr3	17027043	17027043	NA	chr3_16986045_16986445	chr3_16985753_16986022,chr3_16986032_16986315,chr3_16985309_16985600
CPHS000295204	observed	chr3	16986146	16986458	FALSE	asymmetrically-positioned	Enhancer	chr3	17027638	17027638	chr3_16986280_16986500	chr3_16986045_16986445	chr3_16986032_16986315
CPHS000295205	observed	chr3	16986458	16986914	FALSE	weakly-positioned	Enhancer	chr3	17027950	17027950	chr3_16986280_16986500	NA	chr3_16986610_16986781,chr3_16986834_16987073
CPHS000295206	observed	chr3	16987054	16987644	FALSE	asymmetrically-positioned	Enhancer	chr3	17028546	17028546	NA	chr3_16987099_16987499	chr3_16987106_16987708,chr3_16986834_16987073
CPHS000295207	observed	chr3	16990181	16990507	FALSE	well-positioned	Enhancer	chr3	17031673	17031673	chr3_16990340_16990580	NA	chr3_16990317_16990666,chr3_16989886_16990317
CPHS000295208	observed	chr3	16990890	16991415	FALSE	weakly-positioned	Enhancer	chr3	17032382	17032382	chr3_16991028_16991111	NA	chr3_16990853_16991400
CPHS000295209	observed	chr3	16992047	16992863	FALSE	weakly-positioned	Enhancer	chr3	17033539	17033539	chr3_16992340_16992541	chr3_16992242_16992642,chr3_16992672_16993072	chr3_16992174_16992671,chr3_16992770_16993209,chr3_16991953_16992174
CPHS000295210	observed	chr3	16992863	16993636	FALSE	weakly-positioned	Enhancer	chr3	17034355	17034355	chr3_16993366_16993542	chr3_16993198_16993598,chr3_16992672_16993072	chr3_16993291_16993682,chr3_16992770_16993209
CPHS000295211	observed	chr3	16993737	16994530	FALSE	weakly-positioned	Enhancer	chr3	17035229	17035229	chr3_16993960_16994180,chr3_16994200_16994440,chr3_16994383_16994557	chr3_16993853_16994253,chr3_16994273_16994673	chr3_16993866_16994233,chr3_16994233_16994555
CPHS000295212	observed	chr3	16994710	16995205	FALSE	weakly-positioned	Promoter｜Enhancer	chr3	17036202	17036202	chr3_16994760_16994931,chr3_16994940_16995060,chr3_16995061_16995479	chr3_16994759_16995159,chr3_16995188_16995588	chr3_16994907_16995663,chr3_16994555_16994907
CPHS000295213	observed	chr3	16995205	16995613	FALSE	well-positioned	Promoter｜Enhancer	chr3	17036697	17036697	chr3_16995061_16995479	chr3_16995188_16995588	chr3_16994907_16995663
CPHS000295214	observed	chr3	16995905	16996618	FALSE	weakly-positioned	Enhancer	chr3	17037397	17037397	chr3_16996150_16996227,chr3_16996185_16996271,chr3_16996235_16996419,chr3_16995680_16995914	chr3_16996130_16996530,chr3_16995689_16996089	chr3_16995848_16996662
CPHS000295215	observed	chr3	16997991	16999056	FALSE	weakly-positioned	Enhancer	chr3	17039483	17039483	chr3_16998380_16998552,chr3_16998667_16998802,chr3_16998807_16999120	chr3_16998601_16999001,chr3_16997963_16998363	chr3_16998220_16999026,chr3_16999026_16999614
CPHS000295216	observed	chr3	16999213	16999668	FALSE	weakly-positioned	Enhancer	chr3	17040705	17040705	chr3_16999200_16999426	chr3_16999063_16999463	chr3_16999026_16999614
CPHS000295217	observed	chr3	16999847	17000236	FALSE	weakly-positioned	Enhancer	chr3	17041339	17041339	chr3_16999940_17000154	NA	chr3_16999816_17000374
CPHS000295218	observed	chr3	17003307	17004131	FALSE	weakly-positioned	Enhancer	chr3	17044799	17044799	chr3_17003555_17003780,chr3_17004112_17004186	chr3_17003480_17003880,chr3_17003048_17003448	chr3_17003211_17003964
CPHS000295219	observed	chr3	17004258	17004740	FALSE	asymmetrically-positioned	Enhancer	chr3	17045750	17045750	chr3_17004320_17004800,chr3_17004640_17004940	NA	chr3_17004563_17005061,chr3_17004228_17004490
CPHS000295220	predicted	chr3	17004991	17005491	FALSE	asymmetrically-positioned	Promoter｜Enhancer	chr3	17046483	17046483	chr3_17005188_17005341,chr3_17004920_17005320	NA	chr3_17005095_17005385,chr3_17004563_17005061
CPHS000295221	observed	chr3	17006093	17006897	FALSE	weakly-positioned	Promoter｜Enhancer	chr3	17047585	17047585	chr3_17006180_17006400,chr3_17006577_17006780	chr3_17006406_17006806	chr3_17006443_17006974,chr3_17006014_17006443
CPHS000295222	observed	chr3	17007154	17007753	FALSE	weakly-positioned	Enhancer	chr3	17048646	17048646	chr3_17007420_17007500	NA	chr3_17006974_17007812
CPHS000295223	observed	chr3	17008220	17008560	FALSE	asymmetrically-positioned	TSS｜Enhancer	chr3	17049712	17049712	chr3_17008218_17008487	chr3_17008490_17008890	chr3_17008485_17008822,chr3_17007907_17008432
CPHS000295224	observed	chr3	17008570	17008805	FALSE	well-positioned	TSS｜Enhancer	chr3	17050062	17050062	NA	chr3_17008490_17008890	chr3_17008485_17008822
CPHS000295225	observed	chr3	17009910	17010854	FALSE	weakly-positioned	TSS｜Enhancer	chr3	17051402	17051402	chr3_17009925_17010106,chr3_17010450_17010527,chr3_17010853_17010960	chr3_17010279_17010679	chr3_17010331_17010584,chr3_17010663_17010859,chr3_17009608_17009982
CPHS000295226	observed	chr3	17011116	17011268	FALSE	well-positioned	TSS｜Enhancer	chr3	17052608	17052608	NA	NA	chr3_17010923_17011130
CPHS000295227	observed	chr3	17011669	17012258	FALSE	weakly-positioned	TSS｜Enhancer	chr3	17053161	17053161	chr3_17011815_17012020,chr3_17012060_17012240	chr3_17011796_17012196	chr3_17011744_17012265,chr3_17011361_17011730
CPHS000295228	observed	chr3	17012743	17012959	FALSE	well-positioned	Enhancer	chr3	17054235	17054235	chr3_17012738_17012960	NA	NA
CPHS000295229	observed	chr3	17013057	17013590	FALSE	weakly-positioned	Promoter｜Enhancer	chr3	17054549	17054549	chr3_17013140_17013340,chr3_17013324_17013406,chr3_17013357_17013489	chr3_17013018_17013418	chr3_17013581_17014039,chr3_17012986_17013581
CPHS000295230	observed	chr3	17013590	17014034	FALSE	asymmetrically-positioned	Promoter｜Enhancer	chr3	17055082	17055082	chr3_17013680_17013860,chr3_17013800_17014140	chr3_17013628_17014028	chr3_17013581_17014039
CPHS000295231	observed	chr3	17014034	17015435	FALSE	weakly-positioned	Promoter｜Enhancer	chr3	17055526	17055526	chr3_17014080_17014166,chr3_17014412_17014586,chr3_17014640_17014715,chr3_17014820_17015030,chr3_17014920_17015120,chr3_17015267_17015414,chr3_17013800_17014140	chr3_17014293_17014693,chr3_17014784_17015184,chr3_17015432_17015832	chr3_17014039_17014250,chr3_17014250_17014684,chr3_17014684_17015192,chr3_17015192_17015490,chr3_17013581_17014039
CPHS000295232	observed	chr3	17015529	17015774	FALSE	well-positioned	Promoter｜Enhancer	chr3	17057021	17057021	NA	chr3_17015432_17015832	chr3_17015561_17015786
CPHS000295233	predicted	chr3	17016275	17016775	FALSE	weakly-positioned	Promoter｜Enhancer	chr3	17057767	17057767	NA	chr3_17016774_17017174,chr3_17016234_17016634	chr3_17016383_17016669
CPHS000295234	observed	chr3	17017926	17018567	FALSE	weakly-positioned	Enhancer	chr3	17059418	17059418	chr3_17018300_17018480	NA	chr3_17018491_17018771,chr3_17017908_17018491
CPHS000295235	observed	chr3	17021361	17022096	FALSE	weakly-positioned	Enhancer	chr3	17062853	17062853	chr3_17021699_17021900,chr3_17021300_17021600	chr3_17021632_17022032	chr3_17021349_17022190
CPHS000295236	observed	chr3	17022624	17023658	FALSE	weakly-positioned	Enhancer	chr3	17064116	17064116	chr3_17022700_17022811,chr3_17023060_17023242	chr3_17023000_17023400	chr3_17022864_17023442,chr3_17022556_17022864
CPHS000295237	observed	chr3	17024593	17024884	FALSE	well-positioned	Enhancer	chr3	17066085	17066085	chr3_17024652_17024812	chr3_17024368_17024768	chr3_17024575_17025005
CPHS000295238	observed	chr3	17025574	17026094	FALSE	asymmetrically-positioned	CTCF｜Enhancer	chr3	17067066	17067066	chr3_17025593_17025722,chr3_17025828_17026020,chr3_17026060_17026360	chr3_17025733_17026133	chr3_17025407_17026547
CPHS000295239	predicted	chr3	17026345	17026845	FALSE	weakly-positioned	Enhancer	chr3	17067837	17067837	chr3_17026520_17026680,chr3_17026060_17026360	chr3_17026549_17026949	chr3_17025407_17026547
CPHS000295240	observed	chr3	17027132	17028775	FALSE	weakly-positioned	Enhancer	chr3	17068624	17068624	chr3_17027320_17027540,chr3_17027841_17028158,chr3_17028480_17028669,chr3_17027061_17027242	chr3_17027291_17027691,chr3_17027703_17028103,chr3_17028346_17028746	chr3_17027288_17028049,chr3_17028052_17029214,chr3_17026860_17027240
CPHS000295241	observed	chr3	17029733	17029851	FALSE	well-positioned	Enhancer	chr3	17071225	17071225	NA	NA	chr3_17029573_17030182
CPHS000295242	observed	chr3	17030410	17030788	FALSE	asymmetrically-positioned	Enhancer	chr3	17071902	17071902	chr3_17030536_17030700,chr3_17030720_17031220	chr3_17030419_17030819	chr3_17030274_17030947
CPHS000295243	observed	chr3	17031005	17031851	FALSE	weakly-positioned	Enhancer	chr3	17072497	17072497	chr3_17031060_17031240,chr3_17031209_17031360,chr3_17031296_17031440,chr3_17031465_17031624,chr3_17031527_17031747,chr3_17030720_17031220	chr3_17031437_17031837	chr3_17031226_17031826,chr3_17031826_17032151,chr3_17030947_17031226
CPHS000295244	observed	chr3	17032206	17033400	FALSE	weakly-positioned	CTCF｜Enhancer	chr3	17073698	17073698	chr3_17032520_17032691,chr3_17033197_17033345	chr3_17032428_17032828,chr3_17033056_17033456	chr3_17033066_17033494,chr3_17032151_17033066
CPHS000295245	observed	chr3	17033445	17034378	FALSE	weakly-positioned	Enhancer	chr3	17074937	17074937	chr3_17033640_17033801,chr3_17033860_17034060	chr3_17033500_17033900,chr3_17033056_17033456	chr3_17033496_17034102,chr3_17034102_17034351,chr3_17033066_17033494
CPHS000295246	observed	chr3	17035068	17035552	FALSE	weakly-positioned	Promoter｜Enhancer	chr3	17076560	17076560	chr3_17035100_17035300	chr3_17035078_17035478,chr3_17035502_17035902	chr3_17035455_17035668,chr3_17034915_17035417
CPHS000295247	predicted	chr3	17035803	17036303	FALSE	weakly-positioned	Promoter｜Enhancer	chr3	17077295	17077295	chr3_17036060_17036260	chr3_17035502_17035902	chr3_17035806_17036295
CPHS000295248	observed	chr3	17038788	17039507	FALSE	weakly-positioned	CTCF｜Promoter｜Enhancer	chr3	17080280	17080280	chr3_17038840_17039180,chr3_17039140_17039275,chr3_17039338_17039490	chr3_17038899_17039299	chr3_17038793_17039036,chr3_17039036_17039469,chr3_17039469_17040149
CPHS000295249	observed	chr3	17039507	17040204	FALSE	weakly-positioned	CTCF｜Promoter｜Enhancer	chr3	17080999	17080999	chr3_17039660_17039939	chr3_17039545_17039945	chr3_17040149_17040403,chr3_17039469_17040149
CPHS000295250	observed	chr3	17040204	17040659	FALSE	weakly-positioned	Promoter｜Enhancer	chr3	17081696	17081696	chr3_17040440_17040616,chr3_17040542_17040740,chr3_17040642_17040940	chr3_17040347_17040747	chr3_17040409_17040841,chr3_17040149_17040403
CPHS000295251	observed	chr3	17040659	17041557	FALSE	weakly-positioned	Promoter｜Enhancer	chr3	17082151	17082151	chr3_17040840_17041140,chr3_17041160_17041360,chr3_17040542_17040740,chr3_17040642_17040940	chr3_17040999_17041399,chr3_17040347_17040747	chr3_17040841_17041580,chr3_17040409_17040841
CPHS000295252	predicted	chr3	17041808	17042308	FALSE	weakly-positioned	Enhancer	chr3	17083300	17083300	chr3_17041720_17041914	NA	chr3_17041587_17042028
CPHS000295253	predicted	chr3	17042558	17043058	FALSE	asymmetrically-positioned	Enhancer	chr3	17084050	17084050	NA	NA	chr3_17042678_17042969
CPHS000295254	observed	chr3	17044051	17044638	FALSE	asymmetrically-positioned	Enhancer	chr3	17085543	17085543	chr3_17044115_17044416,chr3_17044320_17044580,chr3_17044534_17044598	chr3_17044067_17044467	chr3_17044490_17044759,chr3_17044027_17044490
CPHS000295255	observed	chr3	17044856	17045565	FALSE	weakly-positioned	Enhancer	chr3	17086348	17086348	chr3_17045002_17045179	chr3_17045249_17045649	chr3_17045359_17045720,chr3_17044759_17045348
CPHS000295256	observed	chr3	17045565	17046189	FALSE	weakly-positioned	Enhancer	chr3	17087057	17087057	chr3_17045820_17046040	chr3_17045779_17046179,chr3_17045249_17045649	chr3_17045720_17046257,chr3_17045359_17045720
CPHS000295257	observed	chr3	17046597	17046953	FALSE	weakly-positioned	Enhancer	chr3	17088089	17088089	chr3_17046500_17046733	chr3_17046625_17047025	chr3_17046690_17047037,chr3_17046452_17046690
CPHS000295258	observed	chr3	17047130	17047603	FALSE	asymmetrically-positioned	Enhancer	chr3	17088622	17088622	chr3_17047235_17047400,chr3_17047320_17047500	chr3_17047106_17047506	chr3_17047037_17047665
CPHS000295259	observed	chr3	17047692	17048325	FALSE	weakly-positioned	Enhancer	chr3	17089184	17089184	chr3_17047920_17048220	chr3_17047746_17048146	chr3_17047665_17048439
CPHS000295260	observed	chr3	17050041	17050430	FALSE	asymmetrically-positioned	Promoter｜Enhancer	chr3	17091533	17091533	chr3_17050176_17050322	chr3_17050074_17050474	chr3_17050094_17050652
CPHS000295261	observed	chr3	17052332	17052803	FALSE	weakly-positioned	Enhancer	chr3	17093824	17093824	chr3_17052446_17052650	chr3_17052372_17052772	chr3_17052281_17052955
CPHS000295262	observed	chr3	17054288	17055135	FALSE	weakly-positioned	Enhancer	chr3	17095780	17095780	chr3_17054440_17054600,chr3_17054680_17054940,chr3_17054976_17055160,chr3_17054190_17054380	chr3_17054335_17054735	chr3_17054316_17054717,chr3_17054717_17055191
CPHS000295263	observed	chr3	17055135	17055632	FALSE	asymmetrically-positioned	Enhancer	chr3	17096627	17096627	chr3_17055340_17055580,chr3_17055517_17055780,chr3_17054976_17055160	chr3_17055239_17055639	chr3_17055191_17056021,chr3_17054717_17055191
CPHS000295264	observed	chr3	17055632	17056286	FALSE	weakly-positioned	Enhancer	chr3	17097124	17097124	chr3_17055720_17055920,chr3_17056040_17056211,chr3_17055517_17055780	chr3_17055911_17056311,chr3_17055239_17055639	chr3_17056021_17056307,chr3_17055191_17056021
CPHS000295265	observed	chr3	17056838	17057811	FALSE	weakly-positioned	Enhancer	chr3	17098330	17098330	chr3_17057060_17057300,chr3_17057320_17057571,chr3_17057540_17057700,chr3_17056620_17056920	chr3_17057419_17057819	chr3_17057188_17057820,chr3_17056814_17057188
CPHS000295266	observed	chr3	17057884	17058290	FALSE	weakly-positioned	Enhancer	chr3	17099376	17099376	NA	NA	chr3_17057820_17058293
CPHS000295267	observed	chr3	17059870	17060657	FALSE	weakly-positioned	Enhancer	chr3	17101362	17101362	chr3_17060160_17060480,chr3_17059640_17060000	chr3_17060068_17060468,chr3_17059537_17059937	chr3_17060266_17060529,chr3_17059839_17060266
CPHS000295268	observed	chr3	17061769	17062111	FALSE	asymmetrically-positioned	Enhancer	chr3	17103261	17103261	chr3_17061859_17062048	chr3_17061719_17062119	chr3_17061837_17062225
CPHS000295269	observed	chr3	17062672	17063095	FALSE	asymmetrically-positioned	Enhancer	chr3	17104164	17104164	chr3_17062846_17063020	chr3_17062734_17063134	chr3_17062788_17063088,chr3_17062353_17062698
CPHS000295270	observed	chr3	17063679	17063868	FALSE	well-positioned	Enhancer	chr3	17105171	17105171	chr3_17063715_17063871,chr3_17063441_17063750	chr3_17063580_17063980	chr3_17063484_17063954
CPHS000295271	observed	chr3	17065104	17065818	FALSE	weakly-positioned	Enhancer	chr3	17106596	17106596	chr3_17065400_17065580,chr3_17065726_17065885,chr3_17065081_17065260	chr3_17065340_17065740	chr3_17065314_17065721,chr3_17065721_17065821,chr3_17065026_17065314
CPHS000295272	observed	chr3	17065971	17066373	FALSE	weakly-positioned	Enhancer	chr3	17107463	17107463	chr3_17066000_17066179,chr3_17066058_17066327	NA	chr3_17065844_17066668
CPHS000295273	observed	chr3	17067502	17067715	FALSE	well-positioned	Promoter｜Enhancer	chr3	17108994	17108994	chr3_17067557_17067728	NA	chr3_17067490_17067813
CPHS000295274	predicted	chr3	17068716	17069216	FALSE	weakly-positioned	Promoter|Enhancer	chr3	17110208	17110208	NA	NA	chr3_17068580_17068875
CPHS000295275	observed	chr3	17069787	17071446	FALSE	weakly-positioned	Enhancer	chr3	17111279	17111279	chr3_17069860_17070039,chr3_17070175_17070274,chr3_17070257_17070474,chr3_17070532_17070733,chr3_17070696_17070891	chr3_17070095_17070495,chr3_17070615_17071015	chr3_17070111_17070410,chr3_17070410_17071266,chr3_17069686_17070111
CPHS000295276	observed	chr3	17073321	17073534	FALSE	well-positioned	NA	chr3	17114813	17114813	NA	NA	NA
CPHS000295277	observed	chr3	17074295	17075153	FALSE	weakly-positioned	Enhancer	chr3	17115787	17115787	chr3_17074660_17074840	chr3_17074545_17074945	chr3_17074486_17075006
CPHS000295278	observed	chr3	17075190	17076341	FALSE	asymmetrically-positioned	Enhancer	chr3	17116682	17116682	chr3_17075420_17075680,chr3_17075700_17075909,chr3_17076000_17076180	chr3_17075366_17075766	chr3_17075709_17076401
CPHS000295279	observed	chr3	17076469	17076711	FALSE	well-positioned	Enhancer	chr3	17117961	17117961	NA	NA	chr3_17076663_17077261
CPHS000295280	observed	chr3	17076953	17077522	FALSE	weakly-positioned	Enhancer	chr3	17118445	17118445	chr3_17077014_17077186,chr3_17077200_17077400	chr3_17076896_17077296	chr3_17077261_17077624,chr3_17076663_17077261
CPHS000295281	observed	chr3	17077522	17078501	FALSE	asymmetrically-positioned	Enhancer	chr3	17119014	17119014	chr3_17077697_17077880,chr3_17077760_17078002,chr3_17078187_17078260,chr3_17078259_17078397,chr3_17078340_17078740	chr3_17077590_17077990	chr3_17077625_17078058,chr3_17078108_17078473,chr3_17078473_17078809,chr3_17077261_17077624
CPHS000295282	observed	chr3	17078859	17079651	FALSE	weakly-positioned	Enhancer	chr3	17120351	17120351	chr3_17078991_17079200	chr3_17078886_17079286	chr3_17078853_17079702
CPHS000295283	observed	chr3	17079826	17080466	FALSE	weakly-positioned	Promoter|Enhancer	chr3	17121318	17121318	chr3_17080057_17080260	chr3_17079917_17080317	chr3_17079881_17080478
CPHS000295284	observed	chr3	17081065	17081450	FALSE	weakly-positioned	TES｜Enhancer	chr3	17122557	17122557	chr3_17081200_17081400	chr3_17080948_17081348	chr3_17081075_17081463
CPHS000295285	observed	chr3	17081545	17082198	FALSE	asymmetrically-positioned	TES｜Enhancer	chr3	17123037	17123037	chr3_17081640_17081840,chr3_17081958_17082120	chr3_17081543_17081943	chr3_17081553_17081884,chr3_17081884_17082185
CPHS000295286	observed	chr3	17082379	17082821	FALSE	weakly-positioned	Enhancer	chr3	17123871	17123871	chr3_17082443_17082640,chr3_17082580_17082820	chr3_17082336_17082736	NA
CPHS000295287	observed	chr3	17087359	17087918	FALSE	asymmetrically-positioned	Enhancer	chr3	17128851	17128851	chr3_17087620_17087800	chr3_17087504_17087904	chr3_17087573_17087844
CPHS000295288	observed	chr3	17087918	17088428	FALSE	asymmetrically-positioned	Promoter｜Enhancer	chr3	17129410	17129410	chr3_17088080_17088320	chr3_17088026_17088426	chr3_17087991_17088436
CPHS000295289	observed	chr3	17088513	17089374	FALSE	asymmetrically-positioned	Promoter｜Enhancer	chr3	17130005	17130005	chr3_17088740_17088787,chr3_17088958_17089130,chr3_17089040_17089236	chr3_17088953_17089353,chr3_17088438_17088838	chr3_17088570_17088778,chr3_17088787_17089516
CPHS000295290	observed	chr3	17089374	17090025	FALSE	weakly-positioned	TES｜Promoter｜Enhancer	chr3	17130866	17130866	chr3_17089420_17089600,chr3_17089722_17089940	chr3_17089635_17090035	chr3_17089634_17089924,chr3_17089924_17090287,chr3_17088787_17089516
CPHS000295291	observed	chr3	17090338	17090991	FALSE	weakly-positioned	TES｜Promoter｜Enhancer	chr3	17131830	17131830	chr3_17090380_17090560,chr3_17090660_17090880,chr3_17090880_17091380	chr3_17090585_17090985	chr3_17090723_17090935,chr3_17090935_17091420,chr3_17090287_17090719
CPHS000295292	observed	chr3	17090991	17091322	FALSE	asymmetrically-positioned	Promoter｜Enhancer	chr3	17132483	17132483	chr3_17090880_17091380	NA	chr3_17090935_17091420
CPHS000295293	observed	chr3	17091840	17092628	FALSE	weakly-positioned	Promoter｜Enhancer	chr3	17133332	17133332	chr3_17092038_17092201,chr3_17092092_17092300,chr3_17092320_17092517,chr3_17092605_17092820	chr3_17091868_17092268,chr3_17092507_17092907	chr3_17091959_17092285,chr3_17092285_17092526,chr3_17092543_17093213,chr3_17091652_17091919
CPHS000295294	observed	chr3	17092628	17093120	FALSE	weakly-positioned	Enhancer	chr3	17134120	17134120	chr3_17093102_17093316,chr3_17092605_17092820	chr3_17092507_17092907	chr3_17092543_17093213
CPHS000295295	predicted	chr3	17093121	17093621	FALSE	weakly-positioned	Enhancer	chr3	17134613	17134613	chr3_17093102_17093316	NA	chr3_17092543_17093213
CPHS000295296	observed	chr3	17093989	17095299	FALSE	weakly-positioned	Enhancer	chr3	17135481	17135481	chr3_17094200_17094273,chr3_17094427_17094479,chr3_17094603_17094840,chr3_17094966_17095179	chr3_17094492_17094892	chr3_17094352_17094983,chr3_17094983_17095540,chr3_17093650_17094276
CPHS000295297	observed	chr3	17110643	17111427	FALSE	weakly-positioned	Enhancer	chr3	17152135	17152135	chr3_17110755_17110940,chr3_17111040_17111340	chr3_17111074_17111474,chr3_17110627_17111027	chr3_17111007_17111413,chr3_17111425_17111994,chr3_17110496_17111007
CPHS000295298	observed	chr3	17111427	17112201	FALSE	weakly-positioned	Enhancer	chr3	17152919	17152919	chr3_17111660_17111845	chr3_17111580_17111980,chr3_17111074_17111474	chr3_17111994_17112218,chr3_17111425_17111994
CPHS000295299	observed	chr3	17115002	17115701	FALSE	asymmetrically-positioned	NA	chr3	17156494	17156494	chr3_17115140_17115410,chr3_17115301_17115497	chr3_17115184_17115584	chr3_17114944_17115676
CPHS000295300	observed	chr3	17115978	17116663	FALSE	weakly-positioned	Enhancer	chr3	17157470	17157470	chr3_17116137_17116480,chr3_17116360_17116521	chr3_17116255_17116655	chr3_17115982_17116891
CPHS000295301	observed	chr3	17116728	17117046	FALSE	well-positioned	Enhancer	chr3	17158220	17158220	chr3_17116699_17116920	NA	chr3_17116995_17117392,chr3_17115982_17116891
CPHS000295302	predicted	chr3	17117047	17117547	FALSE	weakly-positioned	Enhancer	chr3	17158539	17158539	chr3_17117229_17117571	NA	chr3_17117392_17117754,chr3_17116995_17117392
CPHS000295303	observed	chr3	17117829	17118326	FALSE	weakly-positioned	NA	chr3	17159321	17159321	chr3_17118040_17118299	NA	chr3_17118117_17118547,chr3_17117786_17118088
CPHS000295304	observed	chr3	17118593	17119226	FALSE	weakly-positioned	NA	chr3	17160085	17160085	chr3_17118820_17119247	chr3_17118824_17119224	chr3_17118672_17119230
CPHS000295305	observed	chr3	17119226	17119665	FALSE	weakly-positioned	NA	chr3	17160718	17160718	chr3_17119323_17119517,chr3_17118820_17119247	NA	chr3_17119246_17119576,chr3_17118672_17119230
CPHS000295306	observed	chr3	17120399	17120657	FALSE	well-positioned	Promoter	chr3	17161891	17161891	chr3_17120160_17120620	NA	chr3_17120576_17120839,chr3_17120144_17120576
CPHS000295307	observed	chr3	17121788	17122535	FALSE	asymmetrically-positioned	Enhancer	chr3	17163280	17163280	chr3_17121960_17122440,chr3_17121762_17121860,chr3_17121780_17122040	chr3_17122055_17122455	NA
CPHS000295308	predicted	chr3	17122536	17123036	FALSE	weakly-positioned	NA	chr3	17164028	17164028	chr3_17122820_17123020	NA	chr3_17122595_17123010
CPHS000295309	predicted	chr3	17123286	17123786	FALSE	asymmetrically-positioned	NA	chr3	17164778	17164778	chr3_17123389_17123420,chr3_17123675_17123842	NA	NA
CPHS000295310	observed	chr3	17123955	17124094	FALSE	well-positioned	NA	chr3	17165447	17165447	chr3_17123860_17124123	NA	chr3_17123812_17124191
CPHS000295311	observed	chr3	17125608	17126587	FALSE	weakly-positioned	NA	chr3	17167100	17167100	chr3_17125880_17126060,chr3_17126124_17126300,chr3_17126564_17126700	chr3_17125532_17125932	chr3_17125993_17126413,chr3_17126482_17126843,chr3_17125571_17125993
CPHS000295312	predicted	chr3	17128588	17129088	FALSE	weakly-positioned	NA	chr3	17170080	17170080	chr3_17128776_17128866,chr3_17128980_17129160	NA	NA
CPHS000295313	observed	chr3	17129465	17129912	FALSE	weakly-positioned	NA	chr3	17170957	17170957	chr3_17129644_17129680,chr3_17129680_17129880	NA	NA
CPHS000295314	observed	chr3	17131387	17131804	FALSE	weakly-positioned	NA	chr3	17172879	17172879	chr3_17131440_17131761,chr3_17131660_17131880,chr3_17131780_17132220	chr3_17131449_17131849	chr3_17131734_17132144,chr3_17131124_17131421
CPHS000295315	observed	chr3	17132465	17132784	FALSE	asymmetrically-positioned	Promoter｜Enhancer	chr3	17173957	17173957	chr3_17132120_17132640,chr3_17132460_17132700	chr3_17132616_17133016,chr3_17132154_17132554	chr3_17132156_17132893
CPHS000295316	observed	chr3	17133598	17134558	FALSE	weakly-positioned	Promoter｜Enhancer	chr3	17175090	17175090	chr3_17133680_17133908,chr3_17133800_17134640,chr3_17133960_17134120	chr3_17133583_17133983	chr3_17133654_17133925,chr3_17133925_17134194,chr3_17134194_17134764
CPHS000295317	predicted	chr3	17134809	17135309	FALSE	weakly-positioned	Promoter|Enhancer	chr3	17176301	17176301	chr3_17134824_17135020,chr3_17135260_17135460	NA	chr3_17135025_17135211,chr3_17135213_17135649
CPHS000295318	observed	chr3	17135704	17136008	FALSE	well-positioned	Promoter｜Enhancer	chr3	17177196	17177196	chr3_17135800_17136040,chr3_17135979_17136180	chr3_17135649_17136049	chr3_17135649_17136134
CPHS000295319	observed	chr3	17136008	17136905	FALSE	weakly-positioned	Promoter｜Enhancer	chr3	17177500	17177500	chr3_17136280_17136542,chr3_17136540_17136752,chr3_17136827_17136960,chr3_17135800_17136040,chr3_17135979_17136180	chr3_17136268_17136668,chr3_17136722_17137122,chr3_17135649_17136049	chr3_17136134_17136897,chr3_17135649_17136134
CPHS000295320	observed	chr3	17137147	17138023	FALSE	weakly-positioned	Enhancer	chr3	17178639	17178639	chr3_17137360_17137420,chr3_17137620_17137940,chr3_17137980_17138400,chr3_17137098_17137177	chr3_17137653_17138053	chr3_17137366_17137586,chr3_17137586_17138064,chr3_17136927_17137366
CPHS000295321	observed	chr3	17138116	17138312	FALSE	well-positioned	Enhancer	chr3	17179608	17179608	chr3_17137980_17138400	chr3_17138140_17138540	chr3_17138064_17138324
CPHS000295322	observed	chr3	17138356	17138647	FALSE	well-positioned	Enhancer	chr3	17179848	17179848	chr3_17138365_17138519,chr3_17138640_17138718,chr3_17137980_17138400	chr3_17138140_17138540	chr3_17138638_17138821,chr3_17138324_17138610
CPHS000295323	observed	chr3	17139261	17139733	FALSE	weakly-positioned	Enhancer	chr3	17180753	17180753	chr3_17139420_17139622	chr3_17139379_17139779	chr3_17139311_17139816,chr3_17139098_17139306
CPHS000295324	observed	chr3	17140327	17140508	FALSE	well-positioned	Promoter｜Enhancer	chr3	17181819	17181819	chr3_17140300_17140500	NA	NA
CPHS000295325	observed	chr3	17140613	17141150	FALSE	asymmetrically-positioned	CTCF｜Promoter｜Enhancer	chr3	17182105	17182105	chr3_17140720_17140880,chr3_17140994_17141112	chr3_17141094_17141494,chr3_17140603_17141003	chr3_17141068_17141654,chr3_17140520_17141068
CPHS000295326	observed	chr3	17141150	17141776	FALSE	asymmetrically-positioned	CTCF｜Promoter｜Enhancer	chr3	17182642	17182642	chr3_17141220_17141382,chr3_17141231_17141554,chr3_17141700_17141982	chr3_17141094_17141494	chr3_17141654_17142101,chr3_17141068_17141654
CPHS000295327	predicted	chr3	17143027	17143527	FALSE	weakly-positioned	Enhancer	chr3	17184519	17184519	chr3_17142980_17143228	NA	NA
CPHS000295328	observed	chr3	17143884	17145432	FALSE	weakly-positioned	Enhancer	chr3	17185376	17185376	chr3_17144124_17144340,chr3_17144690_17144899,chr3_17144820_17145097	chr3_17143566_17143966	chr3_17144005_17144510,chr3_17144510_17144932,chr3_17144949_17145148,chr3_17145148_17145435
CPHS000295329	observed	chr3	17146978	17147348	FALSE	asymmetrically-positioned	Enhancer	chr3	17188470	17188470	chr3_17147040_17147300	NA	chr3_17146672_17147293
CPHS000295330	observed	chr3	17149046	17149562	FALSE	weakly-positioned	Promoter	chr3	17190538	17190538	chr3_17149140_17149380,chr3_17149362_17149462,chr3_17148980_17149340	chr3_17149140_17149540	chr3_17148975_17149520
CPHS000295331	observed	chr3	17150633	17150957	FALSE	asymmetrically-positioned	Enhancer	chr3	17192125	17192125	NA	NA	chr3_17150518_17150832
CPHS000295332	observed	chr3	17151380	17152798	FALSE	weakly-positioned	Promoter｜Enhancer	chr3	17192872	17192872	chr3_17151560_17151722,chr3_17151680_17151990,chr3_17152121_17152174,chr3_17152289_17152364,chr3_17152735_17152820	chr3_17151703_17152103	chr3_17152343_17152535,chr3_17152535_17152840,chr3_17151302_17152343
CPHS000295333	predicted	chr3	17153549	17154049	FALSE	asymmetrically-positioned	Promoter	chr3	17195041	17195041	chr3_17153600_17153780,chr3_17153930_17154051	NA	chr3_17153598_17153853,chr3_17153918_17154194,chr3_17153143_17153565
CPHS000295334	predicted	chr3	17154299	17154799	FALSE	weakly-positioned	Promoter	chr3	17195791	17195791	chr3_17154480_17154594	chr3_17154702_17155102	chr3_17154194_17154769
CPHS000295335	observed	chr3	17155011	17155261	FALSE	well-positioned	Enhancer	chr3	17196503	17196503	chr3_17155020_17155260,chr3_17154840_17155040	chr3_17154702_17155102	chr3_17154800_17155327
CPHS000295336	observed	chr3	17155393	17155856	FALSE	weakly-positioned	Enhancer	chr3	17196885	17196885	chr3_17155529_17155664,chr3_17155340_17155500	chr3_17155322_17155722	chr3_17155829_17156058,chr3_17155327_17155750
CPHS000295337	observed	chr3	17157476	17158277	FALSE	weakly-positioned	TES｜Promoter｜Enhancer	chr3	17198968	17198968	chr3_17157760_17157980,chr3_17158003_17158158,chr3_17158196_17158220,chr3_17157420_17157580	chr3_17157642_17158042	chr3_17157299_17158294
CPHS000295338	observed	chr3	17158483	17159956	FALSE	weakly-positioned	TES｜Promoter｜Enhancer	chr3	17199975	17199975	chr3_17158972_17159181,chr3_17159120_17159327,chr3_17159611_17159909,chr3_17158464_17158840	chr3_17158925_17159325,chr3_17158453_17158853	chr3_17158542_17159685,chr3_17158294_17158535
CPHS000295339	observed	chr3	17160630	17161892	FALSE	weakly-positioned	TES｜Enhancer	chr3	17202122	17202122	chr3_17160720_17160922,chr3_17160960_17161294,chr3_17161280_17161520,chr3_17161603_17161835	chr3_17161039_17161439,chr3_17161535_17161935,chr3_17160298_17160698	chr3_17160639_17161302,chr3_17161302_17161884,chr3_17160363_17160639
CPHS000295340	observed	chr3	17162102	17162559	FALSE	weakly-positioned	Enhancer	chr3	17203594	17203594	chr3_17162220_17162460,chr3_17162500_17162700,chr3_17162060_17162238	chr3_17162114_17162514	chr3_17162080_17162501
CPHS000295341	predicted	chr3	17162560	17162706	FALSE	well-positioned	Enhancer	chr3	17204052	17204052	chr3_17162500_17162700	NA	NA
CPHS000295342	observed	chr3	17162707	17163291	FALSE	weakly-positioned	Enhancer	chr3	17204199	17204199	chr3_17162715_17163055	NA	chr3_17162966_17163560
CPHS000295343	observed	chr3	17164527	17164783	FALSE	well-positioned	Promoter｜Enhancer	chr3	17206019	17206019	chr3_17164380_17164660	NA	chr3_17164530_17164809
CPHS000295344	observed	chr3	17166366	17167263	FALSE	weakly-positioned	CTCF	chr3	17207858	17207858	chr3_17166487_17166660,chr3_17166692_17166846,chr3_17166180_17166380	chr3_17166378_17166778	chr3_17166351_17166962
CPHS000295345	predicted	chr3	17167764	17168264	FALSE	asymmetrically-positioned	NA	chr3	17209256	17209256	NA	NA	chr3_17167865_17168136
CPHS000295346	observed	chr3	17169991	17170272	FALSE	well-positioned	Promoter	chr3	17211483	17211483	NA	NA	chr3_17169911_17170551
CPHS000295347	predicted	chr3	17172273	17172773	FALSE	weakly-positioned	Enhancer	chr3	17213765	17213765	NA	NA	NA
CPHS000295348	predicted	chr3	17173023	17173523	FALSE	weakly-positioned	Enhancer	chr3	17214515	17214515	NA	NA	chr3_17172873_17173051
CPHS000295349	observed	chr3	17175150	17176635	FALSE	weakly-positioned	Promoter｜Enhancer	chr3	17216642	17216642	chr3_17175557_17175740,chr3_17175760_17175940,chr3_17176000_17176259,chr3_17176333_17176540	chr3_17175432_17175832,chr3_17175869_17176269	chr3_17175264_17175840,chr3_17175840_17176402,chr3_17174936_17175257
CPHS000295350	observed	chr3	17176858	17177099	FALSE	well-positioned	CTCF｜Enhancer	chr3	17218350	17218350	chr3_17176902_17177040	chr3_17176779_17177179	chr3_17176804_17177195
CPHS000295351	observed	chr3	17177173	17177680	FALSE	weakly-positioned	CTCF｜Enhancer	chr3	17218665	17218665	chr3_17177430_17177560,chr3_17177633_17177696	chr3_17177332_17177732,chr3_17176779_17177179	chr3_17177404_17177688,chr3_17176804_17177195
CPHS000295352	observed	chr3	17179432	17179750	FALSE	asymmetrically-positioned	Promoter｜Enhancer	chr3	17220924	17220924	chr3_17179440_17179660,chr3_17179680_17179920	chr3_17179308_17179708	chr3_17179530_17180508
CPHS000295353	observed	chr3	17179750	17180270	FALSE	weakly-positioned	Promoter｜Enhancer	chr3	17221242	17221242	chr3_17179900_17180104,chr3_17179680_17179920	chr3_17179760_17180160	chr3_17179530_17180508
CPHS000295354	observed	chr3	17181018	17181890	FALSE	weakly-positioned	Enhancer	chr3	17222510	17222510	chr3_17181220_17181300,chr3_17181448_17181649,chr3_17181580_17181786	chr3_17181520_17181920	chr3_17181344_17181819,chr3_17180869_17181344
CPHS000295355	observed	chr3	17182157	17182587	FALSE	weakly-positioned	Promoter｜Enhancer	chr3	17223649	17223649	chr3_17182240_17182455,chr3_17182340_17182580	chr3_17182156_17182556	chr3_17181904_17182758
CPHS000295356	predicted	chr3	17182838	17183338	FALSE	weakly-positioned	Promoter｜Enhancer	chr3	17224330	17224330	chr3_17183093_17183239	chr3_17182962_17183362	chr3_17182950_17183400
CPHS000295357	observed	chr3	17183669	17184650	FALSE	weakly-positioned	TES｜Promoter｜Enhancer	chr3	17225161	17225161	chr3_17184031_17184225,chr3_17183481_17183680	chr3_17183916_17184316	chr3_17183731_17184600,chr3_17183400_17183731
CPHS000295358	observed	chr3	17184943	17185215	FALSE	well-positioned	TES｜Enhancer	chr3	17226435	17226435	chr3_17184800_17185120	NA	NA
CPHS000295359	observed	chr3	17185312	17185748	FALSE	weakly-positioned	Enhancer	chr3	17226804	17226804	NA	NA	chr3_17185351_17185623
CPHS000295360	observed	chr3	17186037	17186739	FALSE	weakly-positioned	Promoter|Enhancer	chr3	17227529	17227529	NA	NA	chr3_17186641_17186954
CPHS000295361	observed	chr3	17187430	17187989	FALSE	asymmetrically-positioned	Enhancer	chr3	17228922	17228922	chr3_17187700_17187920,chr3_17187820_17188140	chr3_17187873_17188273	chr3_17187486_17188406
CPHS000295362	observed	chr3	17187989	17188295	FALSE	asymmetrically-positioned	Enhancer	chr3	17229481	17229481	chr3_17188191_17188345,chr3_17187820_17188140	chr3_17187873_17188273	chr3_17187486_17188406
CPHS000295363	observed	chr3	17188414	17188738	FALSE	asymmetrically-positioned	Enhancer	chr3	17229906	17229906	chr3_17188480_17188700,chr3_17188680_17189142,chr3_17188405_17188540	chr3_17188488_17188888	chr3_17188492_17189310
CPHS000295364	observed	chr3	17188904	17189162	FALSE	asymmetrically-positioned	Enhancer	chr3	17230396	17230396	chr3_17188680_17189142	NA	chr3_17188492_17189310
CPHS000295365	observed	chr3	17190398	17191444	FALSE	weakly-positioned	Promoter｜Enhancer	chr3	17231890	17231890	chr3_17190479_17190700,chr3_17190733_17190980,chr3_17190953_17191110	chr3_17190620_17191020	chr3_17190671_17191174,chr3_17191174_17191431,chr3_17191431_17191601,chr3_17190336_17190671
CPHS000295366	observed	chr3	17191444	17192054	FALSE	asymmetrically-positioned	Promoter｜Enhancer	chr3	17232936	17232936	chr3_17191829_17191984	chr3_17191653_17192053	chr3_17191675_17192101,chr3_17191431_17191601
CPHS000295367	observed	chr3	17192767	17193329	FALSE	weakly-positioned	Promoter｜Enhancer	chr3	17234259	17234259	chr3_17192807_17192974,chr3_17193100_17193272	chr3_17192977_17193377	chr3_17192989_17193387,chr3_17192373_17192989
CPHS000295368	observed	chr3	17194753	17195783	FALSE	weakly-positioned	CTCF｜Promoter｜Enhancer	chr3	17236245	17236245	chr3_17194780_17195000,chr3_17195116_17195187,chr3_17195280_17195516,chr3_17195440_17195693,chr3_17195756_17195806	chr3_17195245_17195645	chr3_17194762_17194984,chr3_17195007_17195772,chr3_17194531_17194762
CPHS000295369	observed	chr3	17195783	17196706	FALSE	weakly-positioned	CTCF｜Promoter｜Enhancer	chr3	17237275	17237275	chr3_17195842_17195899,chr3_17195920_17196101,chr3_17196058_17196360,chr3_17196315_17196526,chr3_17196520_17196580,chr3_17195756_17195806	chr3_17195837_17196237,chr3_17196265_17196665	chr3_17195825_17196146,chr3_17196146_17196784
CPHS000295370	predicted	chr3	17196707	17197207	FALSE	weakly-positioned	Promoter｜Enhancer	chr3	17238199	17238199	chr3_17197040_17197240	NA	chr3_17196146_17196784
CPHS000295371	predicted	chr3	17202207	17203457	FALSE	weakly-positioned	Enhancer	chr3	17243699	17243699	chr3_17202240_17202395,chr3_17203418_17203480	NA	chr3_17202253_17202894
CPHS000295372	observed	chr3	17205637	17205877	FALSE	well-positioned	Enhancer	chr3	17247129	17247129	chr3_17205653_17205680,chr3_17205715_17205900	NA	chr3_17205447_17205855
CPHS000295373	observed	chr3	17206937	17207397	FALSE	weakly-positioned	Enhancer	chr3	17248429	17248429	chr3_17207143_17207320	chr3_17206998_17207398	chr3_17207226_17207473
CPHS000295374	observed	chr3	17207996	17208430	FALSE	weakly-positioned	Enhancer	chr3	17249488	17249488	NA	chr3_17207972_17208372	chr3_17207806_17208284
CPHS000295375	predicted	chr3	17211431	17211931	FALSE	asymmetrically-positioned	Enhancer	chr3	17252923	17252923	NA	NA	chr3_17211484_17211815,chr3_17211815_17212241
CPHS000295376	observed	chr3	17212947	17213638	FALSE	weakly-positioned	Enhancer	chr3	17254439	17254439	chr3_17213035_17213112,chr3_17213230_17213415,chr3_17213340_17213558	chr3_17213100_17213500	chr3_17213117_17213504
CPHS000295377	observed	chr3	17227112	17227971	FALSE	weakly-positioned	Enhancer	chr3	17268604	17268604	chr3_17227680_17227920	chr3_17227399_17227799	chr3_17227350_17227626,chr3_17227742_17227976
CPHS000295378	predicted	chr3	17228472	17228972	FALSE	weakly-positioned	Enhancer	chr3	17269964	17269964	chr3_17228520_17228754	chr3_17228482_17228882	chr3_17228876_17229122,chr3_17228426_17228573
CPHS000295379	observed	chr3	17231588	17232357	FALSE	weakly-positioned	Enhancer	chr3	17273080	17273080	chr3_17231640_17231818,chr3_17231920_17232180,chr3_17232161_17232317	chr3_17231833_17232233	chr3_17231524_17232400
CPHS000295380	observed	chr3	17232447	17232830	FALSE	weakly-positioned	CTCF｜Enhancer	chr3	17273939	17273939	chr3_17232508_17232740,chr3_17232420_17232500	NA	chr3_17232400_17233084
CPHS000295381	observed	chr3	17233199	17233827	TRUE	weakly-positioned	CTCF｜Promoter｜Enhancer	chr3	17274691	17274691	chr3_17233210_17233318,chr3_17233320_17233420,chr3_17233433_17233601,chr3_17233703_17233787	chr3_17233304_17233704	chr3_17233109_17234047
CPHS000295382	observed	chr3	17234430	17234882	FALSE	asymmetrically-positioned	Enhancer	chr3	17275922	17275922	chr3_17234460_17234660,chr3_17234765_17234917,chr3_17234230_17234460	chr3_17234408_17234808	chr3_17234085_17234911
CPHS000295383	observed	chr3	17235363	17235884	FALSE	weakly-positioned	Promoter｜Enhancer	chr3	17276855	17276855	chr3_17235425_17235600,chr3_17235740_17235880,chr3_17235880_17236120,chr3_17235180_17235580	chr3_17235287_17235687	chr3_17235732_17236471,chr3_17235204_17235732
CPHS000295384	observed	chr3	17235884	17236342	FALSE	asymmetrically-positioned	Promoter｜Enhancer	chr3	17277376	17277376	chr3_17235945_17236279,chr3_17235880_17236120	chr3_17235940_17236340	chr3_17235732_17236471
CPHS000295385	observed	chr3	17237407	17238046	FALSE	weakly-positioned	Enhancer	chr3	17278899	17278899	chr3_17237681_17237780	chr3_17237548_17237948,chr3_17238043_17238443	chr3_17237971_17238500
CPHS000295386	observed	chr3	17238046	17238396	FALSE	asymmetrically-positioned	Enhancer	chr3	17279538	17279538	chr3_17238140_17238302	chr3_17238043_17238443	chr3_17237971_17238500
CPHS000295387	observed	chr3	17239332	17239888	FALSE	weakly-positioned	Enhancer	chr3	17280824	17280824	chr3_17239490_17239700,chr3_17239659_17239860	chr3_17239429_17239829	chr3_17239391_17239867,chr3_17239255_17239391
CPHS000295388	observed	chr3	17243738	17244257	FALSE	weakly-positioned	Enhancer	chr3	17285230	17285230	chr3_17243838_17243980,chr3_17243732_17243917	NA	chr3_17244120_17244665
CPHS000295389	predicted	chr3	17246758	17247508	FALSE	weakly-positioned	Promoter	chr3	17288250	17288250	chr3_17246840_17247120,chr3_17247140_17247400,chr3_17247460_17247780	NA	chr3_17246660_17247585
CPHS000295390	observed	chr3	17248187	17248808	FALSE	weakly-positioned	Enhancer	chr3	17289679	17289679	chr3_17248254_17248442	chr3_17248463_17248863,chr3_17247936_17248336	chr3_17248125_17248595
CPHS000295391	observed	chr3	17249393	17249735	FALSE	asymmetrically-positioned	NA	chr3	17290885	17290885	NA	NA	NA
CPHS000295392	predicted	chr3	17253986	17254486	FALSE	weakly-positioned	Enhancer	chr3	17295478	17295478	NA	NA	NA
CPHS000295393	observed	chr3	17255027	17255327	FALSE	well-positioned	Enhancer	chr3	17296519	17296519	NA	chr3_17254990_17255390	NA
CPHS000295394	observed	chr3	17255837	17256324	FALSE	weakly-positioned	Promoter｜Enhancer	chr3	17297329	17297329	NA	NA	chr3_17256041_17256307,chr3_17255728_17256041
CPHS000295395	observed	chr3	17256671	17257184	FALSE	weakly-positioned	Enhancer	chr3	17298163	17298163	chr3_17256924_17257050	NA	chr3_17256598_17257280
CPHS000295396	observed	chr3	17257184	17257745	FALSE	weakly-positioned	Enhancer	chr3	17298676	17298676	chr3_17257347_17257660,chr3_17257660_17257880	chr3_17257501_17257901	chr3_17257280_17257725,chr3_17257725_17258063,chr3_17256598_17257280
CPHS000295397	observed	chr3	17258877	17259149	FALSE	well-positioned	CTCF｜Promoter｜Enhancer	chr3	17300369	17300369	chr3_17258940_17259120,chr3_17259140_17259345	chr3_17258804_17259204	chr3_17258604_17259525
CPHS000295398	observed	chr3	17259584	17260133	FALSE	weakly-positioned	CTCF｜Promoter｜Enhancer	chr3	17301076	17301076	chr3_17259776_17260020	chr3_17259716_17260116	chr3_17259536_17260191
CPHS000295399	observed	chr3	17262002	17262353	FALSE	asymmetrically-positioned	Promoter|Enhancer	chr3	17303494	17303494	chr3_17262020_17262200	chr3_17261900_17262300	chr3_17261986_17262200
CPHS000295400	observed	chr3	17263065	17263539	FALSE	weakly-positioned	Enhancer	chr3	17304557	17304557	chr3_17263110_17263280	NA	chr3_17262837_17263460
CPHS000295401	observed	chr3	17269819	17270674	FALSE	asymmetrically-positioned	Promoter|Enhancer	chr3	17311311	17311311	chr3_17270060_17270360,chr3_17270641_17270805	NA	chr3_17269995_17270387
CPHS000295402	observed	chr3	17271460	17271848	FALSE	asymmetrically-positioned	Enhancer	chr3	17312952	17312952	chr3_17271662_17271806,chr3_17271709_17271980	NA	chr3_17271606_17271936
CPHS000295403	predicted	chr3	17276099	17276599	FALSE	weakly-positioned	NA	chr3	17317591	17317591	NA	NA	chr3_17276295_17276687
CPHS000295404	observed	chr3	17276684	17277131	FALSE	weakly-positioned	Enhancer	chr3	17318176	17318176	chr3_17276765_17276928	NA	chr3_17276725_17277031,chr3_17276295_17276687
CPHS000295405	observed	chr3	17277247	17277951	FALSE	weakly-positioned	CTCF｜Enhancer	chr3	17318739	17318739	chr3_17277480_17277760,chr3_17277791_17277973	NA	chr3_17277427_17277699,chr3_17277699_17278021
CPHS000295406	observed	chr3	17278092	17278293	FALSE	well-positioned	CTCF｜Enhancer	chr3	17319584	17319584	chr3_17278100_17278280	NA	NA
CPHS000295407	predicted	chr3	17282794	17283294	FALSE	asymmetrically-positioned	NA	chr3	17324286	17324286	chr3_17282960_17283213,chr3_17283260_17283349	NA	chr3_17283246_17283401,chr3_17282626_17283246
CPHS000295408	observed	chr3	17283347	17283896	FALSE	weakly-positioned	NA	chr3	17324839	17324839	chr3_17283504_17283659,chr3_17283260_17283349	chr3_17283387_17283787	chr3_17283401_17283679,chr3_17283246_17283401
CPHS000295409	observed	chr3	17287270	17287687	FALSE	weakly-positioned	Enhancer	chr3	17328762	17328762	chr3_17287360_17287600,chr3_17287100_17287320	chr3_17287298_17287698	chr3_17287237_17287881
CPHS000295410	observed	chr3	17288665	17289412	FALSE	weakly-positioned	NA	chr3	17330157	17330157	NA	NA	chr3_17288976_17289436,chr3_17288656_17288976
CPHS000295411	observed	chr3	17290943	17291255	FALSE	well-positioned	Enhancer	chr3	17332435	17332435	chr3_17291000_17291166	chr3_17290896_17291296	chr3_17290760_17291353
CPHS000295412	observed	chr3	17292605	17292906	FALSE	well-positioned	Enhancer	chr3	17334097	17334097	chr3_17292680_17292863	NA	chr3_17292602_17292944
CPHS000295413	observed	chr3	17292906	17293860	FALSE	weakly-positioned	Enhancer	chr3	17334398	17334398	chr3_17293404_17293660	NA	chr3_17292944_17293302,chr3_17293317_17293969,chr3_17292602_17292944
CPHS000295414	observed	chr3	17295162	17295597	FALSE	asymmetrically-positioned	Enhancer	chr3	17336654	17336654	chr3_17295212_17295352	NA	chr3_17295433_17295722,chr3_17294896_17295433
CPHS000295415	observed	chr3	17295862	17296055	FALSE	well-positioned	Enhancer	chr3	17337354	17337354	NA	NA	chr3_17295777_17296077
CPHS000295416	observed	chr3	17296281	17297253	FALSE	weakly-positioned	Enhancer	chr3	17337773	17337773	NA	chr3_17296560_17296960,chr3_17296981_17297381	chr3_17296590_17297225,chr3_17296157_17296549
CPHS000295417	observed	chr3	17300392	17300887	FALSE	asymmetrically-positioned	Promoter｜Enhancer	chr3	17341884	17341884	chr3_17300420_17300560,chr3_17300580_17300760	chr3_17300470_17300870	chr3_17300389_17300958
CPHS000295418	observed	chr3	17301312	17301732	FALSE	asymmetrically-positioned	Promoter｜Enhancer	chr3	17342804	17342804	chr3_17301400_17301560	chr3_17301302_17301702	chr3_17301242_17301967
CPHS000295419	observed	chr3	17302116	17302507	FALSE	asymmetrically-positioned	Enhancer	chr3	17343608	17343608	chr3_17302140_17302354,chr3_17302254_17302456	chr3_17302003_17302403	chr3_17301967_17302659
CPHS000295420	observed	chr3	17302507	17303645	FALSE	weakly-positioned	Enhancer	chr3	17343999	17343999	chr3_17302897_17303062	chr3_17302759_17303159	chr3_17302659_17303436,chr3_17303436_17303636,chr3_17301967_17302659
CPHS000295421	observed	chr3	17303645	17304330	FALSE	weakly-positioned	Promoter|Enhancer	chr3	17345137	17345137	chr3_17303920_17304100,chr3_17304180_17304477	chr3_17304155_17304555	chr3_17303670_17303821,chr3_17303821_17304256
CPHS000295422	observed	chr3	17304377	17304621	FALSE	well-positioned	Promoter|Enhancer	chr3	17345869	17345869	chr3_17304540_17304600,chr3_17304180_17304477	chr3_17304155_17304555	NA
CPHS000295423	observed	chr3	17305033	17305467	FALSE	weakly-positioned	Enhancer	chr3	17346525	17346525	NA	chr3_17305164_17305564	chr3_17305028_17305396
CPHS000295424	observed	chr3	17306074	17306302	FALSE	well-positioned	Enhancer	chr3	17347566	17347566	chr3_17306120_17306320	NA	NA
CPHS000295425	observed	chr3	17307363	17308177	FALSE	weakly-positioned	CTCF｜Enhancer	chr3	17348855	17348855	chr3_17307600_17307760,chr3_17308000_17308160	chr3_17307493_17307893	chr3_17307865_17308244,chr3_17307362_17307865
CPHS000295426	observed	chr3	17315790	17316273	FALSE	weakly-positioned	NA	chr3	17357282	17357282	chr3_17315922_17316160	chr3_17315843_17316243	chr3_17315774_17316262
CPHS000295427	predicted	chr3	17316524	17317024	FALSE	weakly-positioned	NA	chr3	17358016	17358016	NA	NA	chr3_17316612_17316965
CPHS000295428	observed	chr3	17320370	17321402	FALSE	weakly-positioned	Enhancer	chr3	17361862	17361862	chr3_17320380_17320552	chr3_17320974_17321374,chr3_17320276_17320676	chr3_17320112_17320429
CPHS000295429	observed	chr3	17322135	17323007	FALSE	weakly-positioned	Promoter｜Enhancer	chr3	17363627	17363627	chr3_17322214_17322426,chr3_17322362_17322520,chr3_17322480_17322700	chr3_17322393_17322793	chr3_17322210_17322983,chr3_17321746_17322167
CPHS000295430	observed	chr3	17323169	17323350	FALSE	well-positioned	Promoter｜Enhancer	chr3	17364661	17364661	chr3_17323160_17323357	chr3_17323047_17323447	chr3_17323027_17323912
CPHS000295431	observed	chr3	17327353	17327668	FALSE	well-positioned	NA	chr3	17368845	17368845	chr3_17327400_17327580	NA	chr3_17327192_17327754
CPHS000295432	observed	chr3	17329955	17330560	FALSE	weakly-positioned	Enhancer	chr3	17371447	17371447	chr3_17330020_17330220	chr3_17329907_17330307	chr3_17330471_17330627,chr3_17329638_17330378
CPHS000295433	observed	chr3	17333524	17334487	FALSE	weakly-positioned	Enhancer	chr3	17375016	17375016	chr3_17333575_17333744,chr3_17334004_17334205	chr3_17333425_17333825	chr3_17333627_17333831,chr3_17333831_17334407
CPHS000295434	observed	chr3	17336153	17336682	FALSE	asymmetrically-positioned	Enhancer	chr3	17377645	17377645	chr3_17336415_17336580	chr3_17336271_17336671	chr3_17336304_17336780
CPHS000295435	observed	chr3	17339070	17339811	FALSE	weakly-positioned	Enhancer	chr3	17380562	17380562	chr3_17339080_17339420,chr3_17339300_17339500	chr3_17339181_17339581	chr3_17339767_17340223,chr3_17338965_17339767
CPHS000295436	observed	chr3	17340009	17340637	FALSE	weakly-positioned	Enhancer	chr3	17381501	17381501	chr3_17340209_17340488,chr3_17340567_17340732,chr3_17339920_17340475	chr3_17340042_17340442	chr3_17340223_17340591,chr3_17340591_17341130,chr3_17339767_17340223
CPHS000295437	observed	chr3	17340637	17341023	FALSE	weakly-positioned	Enhancer	chr3	17382129	17382129	chr3_17340772_17340986,chr3_17340567_17340732	chr3_17340684_17341084	chr3_17340591_17341130
CPHS000295438	predicted	chr3	17341274	17341774	FALSE	weakly-positioned	Enhancer	chr3	17382766	17382766	chr3_17341520_17341720	NA	chr3_17341147_17341531
CPHS000295439	observed	chr3	17342046	17342498	FALSE	weakly-positioned	Enhancer	chr3	17383538	17383538	chr3_17342219_17342400,chr3_17342378_17342496	chr3_17342133_17342533	chr3_17341776_17342726
CPHS000295440	observed	chr3	17348717	17349004	FALSE	asymmetrically-positioned	Promoter｜Enhancer	chr3	17390209	17390209	chr3_17348796_17348932	NA	NA
CPHS000295441	observed	chr3	17349137	17349438	FALSE	well-positioned	Enhancer	chr3	17390629	17390629	chr3_17349200_17349380	chr3_17349106_17349506	chr3_17349216_17349369,chr3_17349401_17349589
CPHS000295442	predicted	chr3	17349439	17349939	FALSE	weakly-positioned	Enhancer	chr3	17390931	17390931	NA	chr3_17349106_17349506	chr3_17349638_17349784,chr3_17349784_17350104,chr3_17349401_17349589
CPHS000295443	observed	chr3	17354968	17355511	FALSE	weakly-positioned	Enhancer	chr3	17396460	17396460	chr3_17355180_17355360,chr3_17355285_17355486,chr3_17354904_17355100	NA	chr3_17355124_17355490,chr3_17355490_17356052,chr3_17354801_17355124
CPHS000295444	observed	chr3	17355664	17355976	FALSE	asymmetrically-positioned	Enhancer	chr3	17397156	17397156	chr3_17355700_17355880	chr3_17355631_17356031	chr3_17355490_17356052
CPHS000295445	observed	chr3	17356619	17356990	FALSE	asymmetrically-positioned	Enhancer	chr3	17398111	17398111	chr3_17356717_17356871	chr3_17356608_17357008	chr3_17356556_17357049
CPHS000295446	observed	chr3	17356990	17357783	FALSE	asymmetrically-positioned	Enhancer	chr3	17398482	17398482	chr3_17357151_17357320,chr3_17357211_17357579	chr3_17356608_17357008	chr3_17357072_17357357,chr3_17357590_17357887,chr3_17356556_17357049
CPHS000295447	observed	chr3	17359879	17360465	FALSE	asymmetrically-positioned	Promoter|Enhancer	chr3	17401371	17401371	chr3_17359980_17360200	NA	chr3_17359378_17359972
CPHS000295448	observed	chr3	17361015	17361369	FALSE	asymmetrically-positioned	Promoter	chr3	17402507	17402507	chr3_17361100_17361280	chr3_17361003_17361403	chr3_17361364_17361554,chr3_17361012_17361364
CPHS000295449	observed	chr3	17364532	17365353	FALSE	weakly-positioned	Promoter|Enhancer	chr3	17406024	17406024	chr3_17364782_17364888,chr3_17364862_17364936,chr3_17365003_17365080,chr3_17365140_17365420	chr3_17364304_17364704	chr3_17364720_17365154,chr3_17365154_17365480,chr3_17364418_17364715
CPHS000295450	observed	chr3	17369917	17370269	FALSE	asymmetrically-positioned	TSS	chr3	17411409	17411409	chr3_17370080_17370260	NA	chr3_17369789_17370439
CPHS000295451	observed	chr3	17370585	17371451	FALSE	weakly-positioned	TSS｜Enhancer	chr3	17412077	17412077	chr3_17371120_17371331,chr3_17371240_17371408,chr3_17370566_17370790	NA	chr3_17370979_17371405,chr3_17371405_17371624,chr3_17370508_17370833
CPHS000295452	observed	chr3	17372560	17373302	FALSE	weakly-positioned	TSS｜Enhancer	chr3	17414052	17414052	chr3_17372680_17372880,chr3_17372880_17373063,chr3_17373020_17373330	chr3_17372431_17372831	chr3_17372631_17373247,chr3_17373247_17373749,chr3_17372290_17372625
CPHS000295453	observed	chr3	17379864	17380211	FALSE	asymmetrically-positioned	Enhancer	chr3	17421356	17421356	chr3_17379920_17380100	chr3_17379817_17380217	chr3_17379839_17380202
CPHS000295454	observed	chr3	17380778	17380972	FALSE	well-positioned	NA	chr3	17422270	17422270	chr3_17380660_17380940	NA	chr3_17380771_17381154
CPHS000295455	observed	chr3	17384109	17384370	FALSE	asymmetrically-positioned	Enhancer	chr3	17425601	17425601	chr3_17384015_17384180	NA	chr3_17384338_17384594
CPHS000295456	observed	chr3	17384519	17385593	FALSE	weakly-positioned	Enhancer	chr3	17426011	17426011	chr3_17384660_17384860,chr3_17385015_17385200,chr3_17385200_17385480	chr3_17384889_17385289	chr3_17384594_17384889,chr3_17384889_17385532,chr3_17385575_17385773,chr3_17384338_17384594
CPHS000295457	observed	chr3	17386454	17386887	FALSE	asymmetrically-positioned	Promoter｜Enhancer	chr3	17427946	17427946	chr3_17386460_17386800	chr3_17386456_17386856	chr3_17386423_17386908
CPHS000295458	observed	chr3	17386887	17387754	FALSE	weakly-positioned	Promoter｜Enhancer	chr3	17428379	17428379	chr3_17387229_17387588	chr3_17387098_17387498	chr3_17387014_17387563,chr3_17387563_17388013,chr3_17386423_17386908
CPHS000295459	predicted	chr3	17390755	17391255	FALSE	weakly-positioned	NA	chr3	17432247	17432247	NA	NA	chr3_17390793_17391213,chr3_17391213_17391346
CPHS000295460	observed	chr3	17394740	17395260	FALSE	weakly-positioned	Promoter｜Enhancer	chr3	17436232	17436232	chr3_17394777_17394900,chr3_17394860_17395080	NA	chr3_17394812_17395260,chr3_17394602_17394812
CPHS000295461	predicted	chr3	17395261	17395761	FALSE	weakly-positioned	Promoter｜Enhancer	chr3	17436753	17436753	NA	NA	NA
CPHS000295462	observed	chr3	17395983	17396208	FALSE	well-positioned	Promoter｜Enhancer	chr3	17437475	17437475	chr3_17396060_17396380	chr3_17395981_17396381	chr3_17395957_17396345
CPHS000295463	observed	chr3	17396397	17396690	FALSE	asymmetrically-positioned	Promoter｜Enhancer	chr3	17437889	17437889	chr3_17396440_17396640	NA	chr3_17396349_17396753
CPHS000295464	observed	chr3	17398994	17400153	FALSE	weakly-positioned	Promoter｜Enhancer	chr3	17440486	17440486	chr3_17399240_17399480,chr3_17399640_17399840,chr3_17398970_17399146	chr3_17399202_17399602,chr3_17399642_17400042	chr3_17400025_17400304,chr3_17398896_17399890
CPHS000295465	observed	chr3	17401856	17402340	FALSE	asymmetrically-positioned	Promoter｜Enhancer	chr3	17443348	17443348	NA	NA	chr3_17401837_17402741
CPHS000295466	observed	chr3	17402468	17402835	FALSE	weakly-positioned	NA	chr3	17443960	17443960	NA	NA	chr3_17402741_17403019,chr3_17401837_17402741
CPHS000295467	observed	chr3	17404538	17404904	FALSE	asymmetrically-positioned	TSS｜Enhancer	chr3	17446030	17446030	chr3_17404639_17404840	NA	chr3_17404455_17404942
CPHS000295468	observed	chr3	17407493	17407906	FALSE	asymmetrically-positioned	TSS｜Enhancer	chr3	17448985	17448985	chr3_17407689_17407879	chr3_17407556_17407956	chr3_17407489_17407976
CPHS000295469	observed	chr3	17407953	17408162	FALSE	well-positioned	TSS	chr3	17449445	17449445	chr3_17407980_17408173	chr3_17407556_17407956	chr3_17407976_17408278,chr3_17407489_17407976
CPHS000295470	observed	chr3	17409246	17409408	FALSE	well-positioned	Enhancer	chr3	17450738	17450738	NA	NA	NA
CPHS000295471	observed	chr3	17409949	17410277	FALSE	asymmetrically-positioned	Enhancer	chr3	17451441	17451441	NA	chr3_17409864_17410264	chr3_17409845_17410148
CPHS000295472	observed	chr3	17411394	17411995	FALSE	weakly-positioned	Promoter|Enhancer	chr3	17452886	17452886	chr3_17411540_17411745	chr3_17411417_17411817	chr3_17411460_17412094,chr3_17411160_17411460
CPHS000295473	observed	chr3	17412803	17413542	FALSE	weakly-positioned	CTCF｜Enhancer	chr3	17454295	17454295	chr3_17412832_17412882,chr3_17412848_17412908,chr3_17413020_17413220	chr3_17412932_17413332	chr3_17412831_17413483,chr3_17413483_17413813
CPHS000295474	observed	chr3	17413679	17414235	FALSE	weakly-positioned	Promoter｜Enhancer	chr3	17455171	17455171	chr3_17413989_17414217,chr3_17413572_17413800	chr3_17413893_17414293	chr3_17413813_17414352,chr3_17413483_17413813
CPHS000295475	observed	chr3	17416409	17416793	FALSE	weakly-positioned	NA	chr3	17457901	17457901	chr3_17416680_17416841	NA	chr3_17416428_17416676,chr3_17416694_17417172,chr3_17416118_17416428
CPHS000295476	predicted	chr3	17418544	17419044	FALSE	weakly-positioned	NA	chr3	17460036	17460036	NA	chr3_17418889_17419289	chr3_17418801_17419311
CPHS000295477	observed	chr3	17420629	17421320	FALSE	asymmetrically-positioned	Promoter｜Enhancer	chr3	17462121	17462121	chr3_17420760_17420960	chr3_17420666_17421066	chr3_17421208_17421449,chr3_17420567_17421208
CPHS000295478	observed	chr3	17423820	17424801	FALSE	weakly-positioned	Enhancer	chr3	17465312	17465312	chr3_17423866_17424080,chr3_17423992_17424172,chr3_17424180_17424260,chr3_17424220_17424400,chr3_17424380_17424500,chr3_17424660_17424840	chr3_17424114_17424514	chr3_17423854_17424583,chr3_17424583_17424976
CPHS000295479	observed	chr3	17425000	17425423	FALSE	weakly-positioned	Enhancer	chr3	17466492	17466492	NA	chr3_17424962_17425362	chr3_17424976_17425330
CPHS000295480	observed	chr3	17430656	17431414	FALSE	asymmetrically-positioned	CTCF｜Promoter｜Enhancer	chr3	17472148	17472148	chr3_17430683_17430880,chr3_17430740_17431058,chr3_17431099_17431269	chr3_17430980_17431380,chr3_17430557_17430957	chr3_17430956_17431513,chr3_17430533_17430956
CPHS000295481	observed	chr3	17431660	17432614	FALSE	weakly-positioned	Enhancer	chr3	17473152	17473152	chr3_17431758_17431940,chr3_17432040_17432360,chr3_17432357_17432520	chr3_17432251_17432651	chr3_17432182_17432878,chr3_17431513_17432182
CPHS000295482	observed	chr3	17432714	17433442	FALSE	weakly-positioned	Enhancer	chr3	17474206	17474206	chr3_17432720_17432909,chr3_17432697_17432740	chr3_17433323_17433723,chr3_17432672_17433072	chr3_17432911_17433498,chr3_17432182_17432878
CPHS000295483	observed	chr3	17433442	17434701	FALSE	weakly-positioned	Promoter|Enhancer	chr3	17474934	17474934	chr3_17433980_17434178	chr3_17433987_17434387,chr3_17433323_17433723	chr3_17432911_17433498
CPHS000295484	predicted	chr3	17435702	17436202	FALSE	weakly-positioned	Promoter	chr3	17477194	17477194	NA	NA	chr3_17435570_17436073
CPHS000295485	observed	chr3	17438380	17438863	FALSE	weakly-positioned	NA	chr3	17479872	17479872	NA	NA	chr3_17438293_17438564
CPHS000295486	observed	chr3	17441400	17441643	FALSE	well-positioned	Enhancer	chr3	17482892	17482892	chr3_17441470_17441613	chr3_17441309_17441709	chr3_17441367_17441746
CPHS000295487	observed	chr3	17442202	17443090	FALSE	weakly-positioned	Promoter｜Enhancer	chr3	17483694	17483694	chr3_17442491_17442600,chr3_17442700_17442876	chr3_17442578_17442978	chr3_17442499_17443109
CPHS000295488	observed	chr3	17443090	17443619	FALSE	weakly-positioned	Enhancer	chr3	17484582	17484582	chr3_17443200_17443420,chr3_17443445_17443562,chr3_17443480_17443670	chr3_17443101_17443501	chr3_17443109_17443780,chr3_17442499_17443109
CPHS000295489	observed	chr3	17444877	17445222	FALSE	asymmetrically-positioned	Enhancer	chr3	17486369	17486369	chr3_17444980_17445160	chr3_17444902_17445302	chr3_17444682_17445366
CPHS000295490	predicted	chr3	17448223	17448723	FALSE	weakly-positioned	Promoter｜Enhancer	chr3	17489715	17489715	chr3_17448540_17448800,chr3_17448180_17448420	NA	chr3_17448621_17449012,chr3_17448073_17448594
CPHS000295491	predicted	chr3	17449473	17449973	FALSE	weakly-positioned	Enhancer	chr3	17490965	17490965	chr3_17449739_17449868	NA	NA
CPHS000295492	observed	chr3	17456198	17456471	FALSE	asymmetrically-positioned	NA	chr3	17497690	17497690	chr3_17456155_17456340	NA	chr3_17456173_17456486
CPHS000295493	observed	chr3	17456600	17456985	FALSE	weakly-positioned	Enhancer	chr3	17498092	17498092	chr3_17456834_17456911	chr3_17456646_17457046	chr3_17456672_17457306
CPHS000295494	observed	chr3	17459295	17460037	FALSE	weakly-positioned	Enhancer	chr3	17500787	17500787	chr3_17459709_17459880,chr3_17459940_17460160	chr3_17459532_17459932	chr3_17459951_17460274,chr3_17459240_17459951
CPHS000295495	observed	chr3	17466041	17466652	FALSE	weakly-positioned	Enhancer	chr3	17507533	17507533	chr3_17466117_17466351	chr3_17465956_17466356	chr3_17466385_17466610,chr3_17466004_17466385
CPHS000295496	observed	chr3	17467775	17467946	FALSE	well-positioned	Enhancer	chr3	17509267	17509267	chr3_17467800_17467940	chr3_17467638_17468038	chr3_17467701_17468021
CPHS000295497	observed	chr3	17468094	17468423	FALSE	asymmetrically-positioned	Enhancer	chr3	17509586	17509586	chr3_17468180_17468360	chr3_17468061_17468461	chr3_17468021_17468511
CPHS000295498	observed	chr3	17468972	17470398	FALSE	weakly-positioned	Enhancer	chr3	17510464	17510464	chr3_17469326_17469392,chr3_17469337_17469426,chr3_17469483_17469570,chr3_17469620_17469816,chr3_17469750_17470000,chr3_17469974_17470096,chr3_17470063_17470245,chr3_17470228_17470300,chr3_17468860_17469140	chr3_17469531_17469931,chr3_17469969_17470369	chr3_17469315_17470301,chr3_17468555_17469021
CPHS000295499	observed	chr3	17470705	17470909	FALSE	well-positioned	Enhancer	chr3	17512197	17512197	NA	NA	chr3_17470893_17471207
CPHS000295500	observed	chr3	17473866	17474220	FALSE	asymmetrically-positioned	CTCF｜Enhancer	chr3	17515358	17515358	chr3_17473900_17474060	chr3_17473808_17474208	chr3_17473646_17474198
CPHS000295501	observed	chr3	17474652	17474953	FALSE	well-positioned	Promoter｜Enhancer	chr3	17516144	17516144	NA	NA	chr3_17474842_17475107,chr3_17474478_17474842
CPHS000295502	predicted	chr3	17475454	17475954	FALSE	weakly-positioned	Enhancer	chr3	17516946	17516946	chr3_17475621_17475800	NA	chr3_17475450_17476045
CPHS000295503	observed	chr3	17478456	17479451	FALSE	weakly-positioned	Enhancer	chr3	17519948	17519948	chr3_17478748_17478960,chr3_17478880_17479060	chr3_17478642_17479042	chr3_17478400_17479343
CPHS000295504	observed	chr3	17479634	17480444	FALSE	weakly-positioned	Enhancer	chr3	17521126	17521126	NA	chr3_17479635_17480035	chr3_17480392_17480738,chr3_17479535_17480392
CPHS000295505	observed	chr3	17480444	17481647	FALSE	weakly-positioned	Enhancer	chr3	17521936	17521936	chr3_17481297_17481461	chr3_17481207_17481607	chr3_17480738_17480976,chr3_17480976_17481567,chr3_17480392_17480738
CPHS000295506	observed	chr3	17484387	17484650	FALSE	well-positioned	NA	chr3	17525879	17525879	NA	NA	chr3_17484549_17484959,chr3_17483939_17484394
CPHS000295507	observed	chr3	17488740	17489700	FALSE	weakly-positioned	Promoter｜Enhancer	chr3	17530232	17530232	chr3_17488980_17489160,chr3_17489239_17489420	chr3_17489132_17489532	chr3_17489091_17489653,chr3_17488603_17489091
CPHS000295508	observed	chr3	17491261	17492249	FALSE	weakly-positioned	Enhancer	chr3	17532753	17532753	chr3_17491680_17491861,chr3_17491120_17491420	chr3_17491612_17492012,chr3_17491148_17491548	chr3_17491509_17492039,chr3_17491099_17491479
CPHS000295509	observed	chr3	17494160	17495210	FALSE	weakly-positioned	Promoter｜Enhancer	chr3	17535652	17535652	chr3_17494514_17494799,chr3_17495100_17495190	chr3_17494487_17494887,chr3_17495061_17495461	chr3_17494362_17494936,chr3_17494936_17495163,chr3_17495163_17495622,chr3_17494090_17494362
CPHS000295510	observed	chr3	17496610	17497272	FALSE	weakly-positioned	Enhancer	chr3	17538102	17538102	chr3_17496680_17496862,chr3_17496820_17497000	chr3_17496705_17497105	chr3_17496617_17496896,chr3_17496896_17497231,chr3_17495862_17496617
CPHS000295511	observed	chr3	17497673	17497934	FALSE	well-positioned	Enhancer	chr3	17539165	17539165	NA	chr3_17497589_17497989	chr3_17497611_17497986
CPHS000295512	observed	chr3	17499435	17499798	FALSE	asymmetrically-positioned	Enhancer	chr3	17540927	17540927	NA	chr3_17499407_17499807	chr3_17499203_17499512
CPHS000295513	observed	chr3	17499938	17500189	FALSE	well-positioned	Enhancer	chr3	17541430	17541430	chr3_17500000_17500180	NA	chr3_17500126_17501219
CPHS000295514	observed	chr3	17500587	17501345	FALSE	weakly-positioned	Enhancer	chr3	17542079	17542079	chr3_17500775_17500960	chr3_17500854_17501254	chr3_17500126_17501219
CPHS000295515	observed	chr3	17505908	17506194	FALSE	well-positioned	Enhancer	chr3	17547400	17547400	chr3_17505980_17506160	chr3_17505892_17506292	chr3_17505832_17506365
CPHS000295516	observed	chr3	17507477	17507967	FALSE	weakly-positioned	Enhancer	chr3	17548969	17548969	chr3_17507600_17507826	chr3_17507446_17507846	chr3_17507288_17508008
CPHS000295517	observed	chr3	17508176	17508809	FALSE	weakly-positioned	Enhancer	chr3	17549668	17549668	chr3_17508260_17508440,chr3_17508392_17508561	chr3_17508184_17508584	chr3_17508172_17508776
CPHS000295518	observed	chr3	17510342	17510653	FALSE	asymmetrically-positioned	Enhancer	chr3	17551834	17551834	NA	NA	chr3_17510014_17510781
CPHS000295519	observed	chr3	17514508	17514916	FALSE	weakly-positioned	Enhancer	chr3	17556000	17556000	chr3_17514684_17514880	chr3_17514606_17515006,chr3_17514144_17514544	chr3_17514511_17515077,chr3_17514191_17514511
CPHS000295520	observed	chr3	17515167	17515893	FALSE	weakly-positioned	Enhancer	chr3	17556659	17556659	chr3_17515400_17515640,chr3_17515580_17515789	chr3_17515388_17515788,chr3_17515813_17516213	chr3_17515077_17515921
CPHS000295521	observed	chr3	17515893	17516316	FALSE	asymmetrically-positioned	Enhancer	chr3	17557385	17557385	chr3_17515960_17516106,chr3_17516100_17516246	chr3_17515813_17516213	chr3_17515921_17516384,chr3_17515077_17515921
CPHS000295522	observed	chr3	17517355	17517930	FALSE	weakly-positioned	Enhancer	chr3	17558847	17558847	chr3_17517366_17517620,chr3_17517631_17517720,chr3_17517900_17517994	NA	chr3_17517783_17518153,chr3_17517341_17517681
CPHS000295523	observed	chr3	17518042	17518547	FALSE	weakly-positioned	Promoter｜Enhancer	chr3	17559534	17559534	chr3_17518402_17518500	chr3_17518200_17518600	chr3_17518283_17518535,chr3_17518535_17519410,chr3_17517783_17518153
CPHS000295524	observed	chr3	17518547	17519520	FALSE	weakly-positioned	Promoter｜Enhancer	chr3	17560039	17560039	chr3_17518640_17518840,chr3_17518760_17519049	chr3_17518761_17519161,chr3_17519201_17519601,chr3_17518200_17518600	chr3_17519467_17519885,chr3_17518535_17519410
CPHS000295525	observed	chr3	17520135	17520404	FALSE	asymmetrically-positioned	Enhancer	chr3	17561627	17561627	chr3_17520114_17520186	chr3_17520063_17520463	chr3_17519885_17520576
CPHS000295526	observed	chr3	17526208	17526619	FALSE	asymmetrically-positioned	Enhancer	chr3	17567700	17567700	chr3_17526200_17526380	chr3_17526104_17526504	chr3_17526349_17526719
CPHS000295527	observed	chr3	17528884	17529515	FALSE	weakly-positioned	NA	chr3	17570376	17570376	chr3_17528925_17529120,chr3_17529160_17529478	chr3_17529161_17529561	chr3_17529162_17529625,chr3_17528748_17529162
CPHS000295528	observed	chr3	17533232	17533499	FALSE	well-positioned	Enhancer	chr3	17574724	17574724	chr3_17533341_17533520	NA	chr3_17533423_17533756
CPHS000295529	observed	chr3	17535168	17535845	FALSE	weakly-positioned	Promoter｜Enhancer	chr3	17576660	17576660	chr3_17535291_17535474,chr3_17535432_17535660	chr3_17535324_17535724	chr3_17535678_17536072,chr3_17535007_17535678
CPHS000295530	observed	chr3	17536572	17536952	FALSE	weakly-positioned	Enhancer	chr3	17578064	17578064	chr3_17536749_17537020	NA	chr3_17536561_17537032
CPHS000295531	observed	chr3	17537156	17537381	FALSE	well-positioned	Enhancer	chr3	17578648	17578648	chr3_17537180_17537376	NA	chr3_17537032_17537522
CPHS000295532	observed	chr3	17538041	17538335	FALSE	asymmetrically-positioned	Promoter	chr3	17579533	17579533	chr3_17538204_17538354	chr3_17538023_17538423	chr3_17538072_17538458
CPHS000295533	observed	chr3	17539004	17539881	FALSE	weakly-positioned	Promoter｜Enhancer	chr3	17580496	17580496	chr3_17539540_17539740	NA	chr3_17539235_17539752,chr3_17538866_17539203
CPHS000295534	observed	chr3	17542637	17542923	FALSE	well-positioned	NA	chr3	17584129	17584129	chr3_17542720_17542880	NA	chr3_17542628_17542989
CPHS000295535	observed	chr3	17544715	17544983	FALSE	well-positioned	CTCF	chr3	17586207	17586207	chr3_17544760_17544920	NA	chr3_17544455_17545083
CPHS000295536	observed	chr3	17546562	17547196	FALSE	weakly-positioned	Promoter｜Enhancer	chr3	17588054	17588054	chr3_17546640_17546820,chr3_17546960_17547151	NA	chr3_17546563_17546901,chr3_17546901_17547280
CPHS000295537	observed	chr3	17550345	17551523	FALSE	weakly-positioned	Enhancer	chr3	17591837	17591837	chr3_17550702_17550912,chr3_17551072_17551280,chr3_17551400_17551585	chr3_17550594_17550994,chr3_17551273_17551673	chr3_17550571_17551236,chr3_17551236_17551959,chr3_17549829_17550571
CPHS000295538	observed	chr3	17551523	17552260	FALSE	weakly-positioned	Enhancer	chr3	17593015	17593015	chr3_17551540_17551749,chr3_17551996_17552187,chr3_17552120_17552398,chr3_17551400_17551585	chr3_17551273_17551673	chr3_17551959_17552286,chr3_17551236_17551959
CPHS000295539	observed	chr3	17552380	17552962	FALSE	weakly-positioned	Enhancer	chr3	17593872	17593872	chr3_17552460_17552731,chr3_17552661_17552934,chr3_17552120_17552398,chr3_17552340_17552405	chr3_17552589_17552989	chr3_17552329_17552965
CPHS000295540	observed	chr3	17552962	17553790	FALSE	weakly-positioned	CTCF｜Enhancer	chr3	17594454	17594454	chr3_17553083_17553220,chr3_17553166_17553380	chr3_17553024_17553424,chr3_17552589_17552989	chr3_17552965_17553558,chr3_17553558_17553821,chr3_17552329_17552965
CPHS000295541	predicted	chr3	17554041	17554541	FALSE	weakly-positioned	CTCF｜Enhancer	chr3	17595533	17595533	chr3_17554280_17554500	NA	chr3_17553962_17554587
CPHS000295542	observed	chr3	17555495	17556361	FALSE	weakly-positioned	Promoter｜Enhancer	chr3	17596987	17596987	chr3_17555546_17555760,chr3_17555688_17555900	NA	chr3_17555363_17556045
CPHS000295543	observed	chr3	17557630	17558130	FALSE	asymmetrically-positioned	Enhancer	chr3	17599122	17599122	NA	NA	chr3_17558023_17558542,chr3_17557574_17558023
CPHS000295544	observed	chr3	17558131	17558343	FALSE	well-positioned	Enhancer	chr3	17599623	17599623	NA	NA	chr3_17558023_17558542
CPHS000295545	observed	chr3	17559203	17559743	FALSE	weakly-positioned	NA	chr3	17600695	17600695	chr3_17559320_17559618	chr3_17559164_17559564	chr3_17559243_17559774
CPHS000295546	observed	chr3	17562932	17563178	FALSE	well-positioned	Enhancer	chr3	17604424	17604424	chr3_17562954_17563135	NA	chr3_17562792_17563478
CPHS000295547	observed	chr3	17570010	17570203	FALSE	well-positioned	NA	chr3	17611502	17611502	chr3_17570029_17570420	NA	chr3_17569992_17570700
CPHS000295548	observed	chr3	17571675	17572233	FALSE	weakly-positioned	Enhancer	chr3	17613167	17613167	chr3_17571808_17571990,chr3_17572060_17572272	NA	chr3_17571824_17572404,chr3_17571589_17571785
CPHS000295549	observed	chr3	17573104	17574579	FALSE	weakly-positioned	Promoter｜Enhancer	chr3	17614596	17614596	chr3_17573361_17573600,chr3_17573520_17573730	chr3_17573487_17573887	chr3_17573196_17573352,chr3_17573352_17574042,chr3_17574145_17574375,chr3_17574375_17574917,chr3_17572991_17573196
CPHS000295550	observed	chr3	17577786	17579063	FALSE	weakly-positioned	Enhancer	chr3	17619278	17619278	chr3_17577895_17578082,chr3_17578065_17578120,chr3_17578217_17578440,chr3_17578400_17578769,chr3_17578415_17578580,chr3_17578695_17578864	chr3_17578189_17578589	chr3_17578148_17578634,chr3_17578656_17579136,chr3_17577710_17578148
CPHS000295551	observed	chr3	17579168	17580307	FALSE	weakly-positioned	Promoter｜Enhancer	chr3	17620660	17620660	chr3_17579420_17579600,chr3_17579739_17579912,chr3_17579861_17580078,chr3_17580060_17580089,chr3_17580220_17580520,chr3_17580273_17580440	chr3_17579611_17580011,chr3_17580236_17580636	chr3_17579190_17580213,chr3_17580230_17580804
CPHS000295552	observed	chr3	17580307	17580671	FALSE	asymmetrically-positioned	Promoter｜Enhancer	chr3	17621799	17621799	chr3_17580520_17581180,chr3_17580220_17580520,chr3_17580273_17580440	chr3_17580236_17580636	chr3_17580230_17580804
CPHS000295553	observed	chr3	17580671	17581320	FALSE	weakly-positioned	Promoter｜Enhancer	chr3	17622163	17622163	chr3_17580981_17581155,chr3_17580520_17581180	chr3_17580924_17581324	chr3_17580804_17581302,chr3_17580230_17580804
CPHS000295554	observed	chr3	17581320	17582082	FALSE	weakly-positioned	Promoter｜Enhancer	chr3	17622812	17622812	chr3_17581529_17581700,chr3_17581800_17581981	chr3_17581442_17581842,chr3_17581872_17582272,chr3_17580924_17581324	chr3_17581416_17581815,chr3_17581815_17582043,chr3_17582043_17582268
CPHS000295555	observed	chr3	17583647	17583816	FALSE	well-positioned	Enhancer	chr3	17625139	17625139	chr3_17583640_17583800	chr3_17583463_17583863	chr3_17583448_17584078
CPHS000295556	observed	chr3	17584110	17584393	FALSE	well-positioned	Enhancer	chr3	17625602	17625602	chr3_17584178_17584319	chr3_17584062_17584462	chr3_17584078_17584534
CPHS000295557	observed	chr3	17585259	17586603	FALSE	weakly-positioned	Promoter｜Enhancer	chr3	17626751	17626751	chr3_17585473_17585676,chr3_17585609_17585773,chr3_17586040_17586229,chr3_17586373_17586434	chr3_17585579_17585979	chr3_17585313_17585765,chr3_17585765_17586392,chr3_17586392_17586713
CPHS000295558	observed	chr3	17589079	17589404	FALSE	asymmetrically-positioned	Enhancer	chr3	17630571	17630571	chr3_17589245_17589485	chr3_17589030_17589430	chr3_17589108_17589374,chr3_17589374_17589677
CPHS000295559	observed	chr3	17589595	17590484	FALSE	weakly-positioned	Promoter	chr3	17631087	17631087	chr3_17589980_17590180	NA	chr3_17589709_17590290,chr3_17589374_17589677
CPHS000295560	observed	chr3	17592960	17593159	FALSE	well-positioned	NA	chr3	17634452	17634452	chr3_17592900_17593177	chr3_17592775_17593175	chr3_17592996_17593326
CPHS000295561	predicted	chr3	17595660	17596160	FALSE	weakly-positioned	NA	chr3	17637152	17637152	chr3_17595836_17596020	NA	chr3_17595438_17596204
CPHS000295562	predicted	chr3	17600660	17601160	FALSE	weakly-positioned	Enhancer	chr3	17642152	17642152	chr3_17600940_17601220	NA	chr3_17600798_17601017,chr3_17601043_17601389,chr3_17600447_17600796
CPHS000295563	observed	chr3	17602128	17602492	FALSE	weakly-positioned	Enhancer	chr3	17643620	17643620	chr3_17602240_17602422	NA	chr3_17602128_17602643
CPHS000295564	observed	chr3	17604842	17605746	FALSE	weakly-positioned	Enhancer	chr3	17646334	17646334	chr3_17605111_17605289,chr3_17605360_17605477	chr3_17604991_17605391	chr3_17604716_17605665
CPHS000295565	observed	chr3	17605930	17606380	FALSE	weakly-positioned	Enhancer	chr3	17647422	17647422	chr3_17606020_17606240	chr3_17605967_17606367	chr3_17605826_17606515
CPHS000295566	observed	chr3	17608819	17609388	FALSE	asymmetrically-positioned	NA	chr3	17650311	17650311	chr3_17608852_17609020	NA	chr3_17608567_17609036
CPHS000295567	observed	chr3	17618451	17618742	FALSE	asymmetrically-positioned	Promoter	chr3	17659943	17659943	chr3_17618520_17618670	NA	NA
CPHS000295568	observed	chr3	17619939	17620492	FALSE	weakly-positioned	Enhancer	chr3	17661431	17661431	chr3_17620040_17620256	chr3_17619933_17620333	chr3_17619704_17620535
CPHS000295569	observed	chr3	17625091	17625640	FALSE	weakly-positioned	TSS｜Enhancer	chr3	17666583	17666583	chr3_17625180_17625440	NA	chr3_17624788_17625873
CPHS000295570	observed	chr3	17626424	17626766	FALSE	asymmetrically-positioned	Promoter｜Enhancer	chr3	17667916	17667916	chr3_17626520_17626668	chr3_17626387_17626787	chr3_17626234_17626781
CPHS000295571	observed	chr3	17626766	17627347	FALSE	weakly-positioned	Promoter｜Enhancer	chr3	17668258	17668258	chr3_17627036_17627060,chr3_17627131_17627340	chr3_17626387_17626787	chr3_17627013_17627340,chr3_17626234_17626781
CPHS000295572	observed	chr3	17628050	17628418	FALSE	asymmetrically-positioned	Promoter｜Enhancer	chr3	17669542	17669542	chr3_17628252_17628362	NA	chr3_17628252_17628798
CPHS000295573	observed	chr3	17629448	17630175	FALSE	weakly-positioned	Promoter｜Enhancer	chr3	17670940	17670940	chr3_17629510_17629688,chr3_17629720_17629880,chr3_17630020_17630161	NA	chr3_17629788_17630316,chr3_17628798_17629788
CPHS000295574	observed	chr3	17631362	17632052	FALSE	asymmetrically-positioned	Promoter｜Enhancer	chr3	17672854	17672854	chr3_17631739_17631940,chr3_17631943_17632120	NA	chr3_17631485_17632000,chr3_17632010_17632342,chr3_17631050_17631485
CPHS000295575	observed	chr3	17632052	17633475	FALSE	weakly-positioned	Promoter｜Enhancer	chr3	17673544	17673544	chr3_17632270_17632480,chr3_17632557_17632721,chr3_17632848_17632993,chr3_17631943_17632120	chr3_17632425_17632825	chr3_17632342_17633126,chr3_17633126_17633720,chr3_17632010_17632342
CPHS000295576	observed	chr3	17635229	17636230	FALSE	weakly-positioned	Promoter｜Enhancer	chr3	17676721	17676721	chr3_17635760_17635954,chr3_17636100_17636288,chr3_17635107_17635440	chr3_17635703_17636103	chr3_17635522_17636462,chr3_17634905_17635522
CPHS000295577	observed	chr3	17638147	17638692	FALSE	weakly-positioned	Promoter｜Enhancer	chr3	17679639	17679639	chr3_17638180_17638440,chr3_17638459_17638640	chr3_17638337_17638737	chr3_17638385_17638826,chr3_17637895_17638385
CPHS000295578	observed	chr3	17638853	17639634	FALSE	asymmetrically-positioned	Promoter｜Enhancer	chr3	17680345	17680345	chr3_17638933_17639147,chr3_17639052_17639280,chr3_17639356_17639540	chr3_17639257_17639657	chr3_17639225_17639676,chr3_17638826_17639225
CPHS000295579	observed	chr3	17639634	17640277	FALSE	weakly-positioned	Promoter｜Enhancer	chr3	17681126	17681126	chr3_17639832_17640020	chr3_17639715_17640115,chr3_17639257_17639657	chr3_17639676_17640240,chr3_17640240_17640461,chr3_17639225_17639676
CPHS000295580	observed	chr3	17640454	17640825	FALSE	asymmetrically-positioned	Promoter｜Enhancer	chr3	17681946	17681946	chr3_17640580_17640760	chr3_17640444_17640844	chr3_17640492_17640868,chr3_17640240_17640461
CPHS000295581	predicted	chr3	17640826	17641269	FALSE	weakly-positioned	Promoter｜Enhancer	chr3	17682318	17682318	NA	chr3_17640444_17640844	chr3_17640868_17641538,chr3_17640492_17640868
CPHS000295582	observed	chr3	17641270	17642013	FALSE	weakly-positioned	Promoter｜Enhancer	chr3	17682762	17682762	chr3_17641385_17641498	NA	chr3_17640868_17641538
CPHS000295583	observed	chr3	17642508	17642787	FALSE	asymmetrically-positioned	Enhancer	chr3	17684000	17684000	chr3_17642600_17642780	NA	chr3_17642402_17642953
CPHS000295584	observed	chr3	17643705	17644143	FALSE	weakly-positioned	Promoter｜Enhancer	chr3	17685197	17685197	chr3_17643720_17643980,chr3_17643834_17644060	chr3_17643589_17643989	chr3_17643597_17644405
CPHS000295585	observed	chr3	17644212	17644467	FALSE	well-positioned	Promoter｜Enhancer	chr3	17685704	17685704	NA	NA	chr3_17643597_17644405
CPHS000295586	observed	chr3	17644492	17646153	FALSE	weakly-positioned	Promoter｜Enhancer	chr3	17685984	17685984	chr3_17644958_17645120,chr3_17645199_17645380,chr3_17645294_17645501	chr3_17644548_17644948,chr3_17645061_17645461	chr3_17644511_17644740,chr3_17644740_17646081
CPHS000295587	predicted	chr3	17648904	17649404	FALSE	weakly-positioned	NA	chr3	17690396	17690396	chr3_17648720_17648912	NA	chr3_17648568_17648995
CPHS000295588	observed	chr3	17653358	17653646	FALSE	asymmetrically-positioned	Enhancer	chr3	17694850	17694850	NA	NA	chr3_17653383_17653734,chr3_17652841_17653383
CPHS000295589	observed	chr3	17655746	17656320	FALSE	weakly-positioned	Promoter｜Enhancer	chr3	17697238	17697238	chr3_17655820_17656040	chr3_17655692_17656092	chr3_17656146_17656371,chr3_17655669_17656143
CPHS000295590	observed	chr3	17656320	17656701	FALSE	weakly-positioned	Promoter｜Enhancer	chr3	17697812	17697812	chr3_17656479_17656618	chr3_17656339_17656739	chr3_17656371_17656756,chr3_17656146_17656371
CPHS000295591	observed	chr3	17658073	17658275	FALSE	well-positioned	Enhancer	chr3	17699565	17699565	NA	NA	NA
CPHS000295592	predicted	chr3	17658276	17658776	FALSE	weakly-positioned	Enhancer	chr3	17699768	17699768	NA	NA	chr3_17658326_17658996
CPHS000295593	observed	chr3	17660939	17661637	FALSE	weakly-positioned	NA	chr3	17702431	17702431	NA	NA	chr3_17661136_17661476
CPHS000295594	observed	chr3	17664707	17665373	FALSE	weakly-positioned	Enhancer	chr3	17706199	17706199	chr3_17664803_17664954,chr3_17664979_17665200,chr3_17665127_17665320	chr3_17664893_17665293	chr3_17664754_17665490,chr3_17664475_17664719
CPHS000295595	predicted	chr3	17665374	17665874	FALSE	weakly-positioned	Enhancer	chr3	17706866	17706866	chr3_17665621_17665820	chr3_17665481_17665881	chr3_17665600_17665917,chr3_17664754_17665490
CPHS000295596	observed	chr3	17670306	17671470	FALSE	weakly-positioned	TSS｜Enhancer	chr3	17711798	17711798	chr3_17670395_17670600,chr3_17670680_17670957,chr3_17670860_17671083,chr3_17671160_17671400	chr3_17671042_17671442	chr3_17670600_17671198,chr3_17671240_17671490
CPHS000295597	observed	chr3	17672356	17672986	FALSE	weakly-positioned	TSS｜Enhancer	chr3	17713848	17713848	chr3_17672600_17672775,chr3_17672740_17672960	chr3_17672524_17672924	chr3_17672403_17673208
CPHS000295598	observed	chr3	17678035	17679097	FALSE	weakly-positioned	Enhancer	chr3	17719527	17719527	chr3_17678271_17678351,chr3_17678353_17678412,chr3_17678502_17678673,chr3_17678794_17678885,chr3_17678838_17678902	chr3_17678376_17678776	chr3_17678147_17678951,chr3_17678961_17679320
CPHS000295599	observed	chr3	17680210	17681449	FALSE	weakly-positioned	Enhancer	chr3	17721702	17721702	chr3_17680940_17681160,chr3_17681100_17681380	NA	chr3_17680482_17680856,chr3_17680856_17681145,chr3_17681145_17681477
CPHS000295600	observed	chr3	17681689	17682018	FALSE	asymmetrically-positioned	Enhancer	chr3	17723181	17723181	chr3_17681787_17681918	NA	chr3_17681525_17682035
CPHS000295601	observed	chr3	17683411	17684584	FALSE	weakly-positioned	Enhancer	chr3	17724903	17724903	chr3_17683580_17683760,chr3_17683915_17684100,chr3_17684100_17684280,chr3_17684320_17684520,chr3_17683320_17683420	chr3_17683493_17683893	chr3_17683471_17683627,chr3_17683627_17683867,chr3_17683905_17684040,chr3_17684419_17684856,chr3_17682866_17683441
CPHS000295602	observed	chr3	17685932	17687150	FALSE	weakly-positioned	CTCF｜Enhancer	chr3	17727424	17727424	chr3_17686020_17686340,chr3_17686240_17686420,chr3_17686720_17686888,chr3_17687020_17687180	chr3_17686002_17686402,chr3_17686617_17687017	chr3_17686620_17686994,chr3_17685915_17686543
CPHS000295603	observed	chr3	17687516	17688021	FALSE	weakly-positioned	Enhancer	chr3	17729008	17729008	chr3_17687620_17687880,chr3_17688020_17688220	chr3_17687581_17687981	chr3_17687489_17687938
CPHS000295604	observed	chr3	17688158	17688326	FALSE	well-positioned	Enhancer	chr3	17729650	17729650	chr3_17688020_17688220	NA	NA
CPHS000295605	observed	chr3	17692775	17694012	FALSE	weakly-positioned	CTCF｜Promoter｜Enhancer	chr3	17734267	17734267	chr3_17692851_17692940,chr3_17692998_17693140,chr3_17693200_17693317,chr3_17693440_17693660,chr3_17693751_17693903	chr3_17692846_17693246,chr3_17693360_17693760	chr3_17693227_17693934,chr3_17692654_17693227
CPHS000295606	observed	chr3	17697647	17699230	FALSE	weakly-positioned	TSS	chr3	17739139	17739139	NA	NA	NA
CPHS000295607	observed	chr3	17699889	17700131	FALSE	well-positioned	TSS	chr3	17741381	17741381	chr3_17699980_17700132	chr3_17699805_17700205	NA
CPHS000295608	observed	chr3	17700198	17701200	FALSE	weakly-positioned	TSS	chr3	17741690	17741690	NA	chr3_17699805_17700205	NA
CPHS000295609	observed	chr3	17704406	17705791	FALSE	weakly-positioned	Promoter	chr3	17745898	17745898	NA	NA	chr3_17704880_17705174,chr3_17705755_17706531
CPHS000295610	observed	chr3	17705998	17706298	FALSE	well-positioned	Promoter	chr3	17747490	17747490	NA	NA	chr3_17705755_17706531
CPHS000295611	observed	chr3	17707703	17708185	FALSE	weakly-positioned	Enhancer	chr3	17749195	17749195	chr3_17707926_17708140,chr3_17707580_17707860	chr3_17707566_17707966	chr3_17707414_17708282
CPHS000295612	observed	chr3	17709322	17709538	FALSE	well-positioned	Enhancer	chr3	17750814	17750814	chr3_17709339_17709540,chr3_17709514_17709700	NA	chr3_17709057_17709760
CPHS000295613	observed	chr3	17712425	17712761	FALSE	asymmetrically-positioned	NA	chr3	17753917	17753917	NA	chr3_17712561_17712961	chr3_17712578_17713186
CPHS000295614	observed	chr3	17714033	17714520	FALSE	weakly-positioned	Promoter	chr3	17755525	17755525	chr3_17714080_17714300	NA	chr3_17714287_17714873,chr3_17713868_17714267
CPHS000295615	observed	chr3	17717366	17717825	FALSE	weakly-positioned	Enhancer	chr3	17758858	17758858	chr3_17717520_17717715	chr3_17717799_17718199	chr3_17717382_17717799,chr3_17717799_17718275
CPHS000295616	observed	chr3	17717825	17718191	FALSE	weakly-positioned	Enhancer	chr3	17759317	17759317	chr3_17717900_17718100	chr3_17717799_17718199	chr3_17717799_17718275
CPHS000295617	observed	chr3	17720473	17721048	FALSE	weakly-positioned	Enhancer	chr3	17761965	17761965	NA	chr3_17720783_17721183	chr3_17720593_17721078
CPHS000295618	predicted	chr3	17724299	17724799	FALSE	weakly-positioned	NA	chr3	17765791	17765791	NA	NA	chr3_17724541_17724923,chr3_17723897_17724541
CPHS000295619	predicted	chr3	17725049	17725549	FALSE	weakly-positioned	NA	chr3	17766541	17766541	NA	NA	chr3_17725262_17725668,chr3_17724923_17725262
CPHS000295620	predicted	chr3	17727799	17728299	FALSE	weakly-positioned	Enhancer	chr3	17769291	17769291	NA	NA	chr3_17727968_17728354,chr3_17727425_17727968
CPHS000295621	observed	chr3	17729816	17730159	FALSE	asymmetrically-positioned	CTCF｜Enhancer	chr3	17771308	17771308	NA	chr3_17729801_17730201	chr3_17729984_17730973
CPHS000295622	observed	chr3	17730232	17731269	FALSE	weakly-positioned	CTCF｜Enhancer	chr3	17771724	17771724	chr3_17730280_17730520,chr3_17730440_17730620,chr3_17730640_17730820,chr3_17730997_17731100,chr3_17731060_17731220	chr3_17730328_17730728	chr3_17730976_17731420,chr3_17729984_17730973
CPHS000295623	observed	chr3	17732986	17733676	FALSE	weakly-positioned	Promoter｜Enhancer	chr3	17774478	17774478	chr3_17733140_17733523,chr3_17733320_17733540	chr3_17733187_17733587	chr3_17732819_17733768
CPHS000295624	predicted	chr3	17735427	17735927	FALSE	asymmetrically-positioned	NA	chr3	17776919	17776919	NA	NA	NA
CPHS000295625	observed	chr3	17736535	17736851	FALSE	asymmetrically-positioned	Promoter｜Enhancer	chr3	17778027	17778027	chr3_17736656_17736803	chr3_17736561_17736961	chr3_17736846_17737516,chr3_17736413_17736846
CPHS000295626	observed	chr3	17736884	17737228	FALSE	asymmetrically-positioned	Promoter｜Enhancer	chr3	17778376	17778376	chr3_17737084_17737448	chr3_17736561_17736961	chr3_17736846_17737516
CPHS000295627	observed	chr3	17739434	17739790	FALSE	asymmetrically-positioned	TSS｜Enhancer	chr3	17780926	17780926	chr3_17739524_17739720,chr3_17739623_17739820,chr3_17739389_17739460	chr3_17739391_17739791	chr3_17739344_17739907
CPHS000295628	observed	chr3	17740218	17740455	FALSE	well-positioned	TSS｜Enhancer	chr3	17781710	17781710	chr3_17740240_17740467,chr3_17740000_17740331	NA	chr3_17739907_17740539
CPHS000295629	observed	chr3	17740633	17741204	FALSE	weakly-positioned	TSS｜Enhancer	chr3	17782125	17782125	chr3_17740737_17740980,chr3_17740986_17741140,chr3_17741110_17741324	chr3_17740646_17741046	chr3_17740539_17741321
CPHS000295630	observed	chr3	17741873	17743428	TRUE	weakly-positioned	CTCF｜TSS｜Enhancer	chr3	17783365	17783365	chr3_17741939_17742280,chr3_17742158_17742480,chr3_17742340_17742578,chr3_17742640_17742964,chr3_17743114_17743140,chr3_17743118_17743227,chr3_17743161_17743340,chr3_17743360_17743540,chr3_17741560_17741880	chr3_17742015_17742415,chr3_17742594_17742994,chr3_17743033_17743433	chr3_17742499_17743290,chr3_17743290_17743704,chr3_17741321_17742499
CPHS000295631	predicted	chr3	17743929	17744429	FALSE	weakly-positioned	TSS｜Enhancer	chr3	17785421	17785421	NA	NA	chr3_17743704_17744529
CPHS000295632	observed	chr3	17744795	17744967	FALSE	well-positioned	TSS｜Enhancer	chr3	17786287	17786287	NA	NA	chr3_17744664_17745131
CPHS000295633	observed	chr3	17745414	17745599	FALSE	well-positioned	CTCF｜Enhancer	chr3	17786906	17786906	chr3_17745436_17745560	NA	chr3_17745152_17745774
CPHS000295634	observed	chr3	17747121	17747554	FALSE	weakly-positioned	Promoter｜Enhancer	chr3	17788613	17788613	chr3_17747260_17747460	chr3_17747548_17747948,chr3_17747062_17747462	chr3_17747521_17748161,chr3_17746925_17747521
CPHS000295635	observed	chr3	17747554	17748222	FALSE	weakly-positioned	Promoter｜Enhancer	chr3	17789046	17789046	chr3_17747560_17747820,chr3_17747673_17747862,chr3_17747900_17748140	chr3_17747548_17747948	chr3_17747521_17748161
CPHS000295636	observed	chr3	17749108	17749729	FALSE	weakly-positioned	Promoter｜Enhancer	chr3	17790600	17790600	chr3_17749260_17749746,chr3_17749380_17749560	chr3_17749254_17749654	chr3_17749714_17750224,chr3_17749002_17749714
CPHS000295637	observed	chr3	17749729	17750255	FALSE	asymmetrically-positioned	Promoter｜Enhancer	chr3	17791221	17791221	chr3_17749760_17750038,chr3_17749986_17750179,chr3_17749260_17749746	chr3_17749904_17750304	chr3_17749714_17750224
CPHS000295638	observed	chr3	17752436	17753195	FALSE	weakly-positioned	Promoter｜Enhancer	chr3	17793928	17793928	chr3_17752500_17752533,chr3_17752512_17752756,chr3_17752699_17752840,chr3_17752891_17753200,chr3_17753140_17753260	chr3_17752534_17752934	chr3_17752895_17753189,chr3_17753189_17753628,chr3_17752326_17752846
CPHS000295639	observed	chr3	17753206	17754112	FALSE	weakly-positioned	Promoter｜Enhancer	chr3	17794698	17794698	chr3_17753220_17753400,chr3_17753376_17753620,chr3_17753700_17753938,chr3_17753140_17753260	chr3_17753298_17753698,chr3_17753700_17754100	chr3_17753628_17754111,chr3_17753189_17753628
CPHS000295640	observed	chr3	17755573	17756585	FALSE	weakly-positioned	Promoter｜Enhancer	chr3	17797065	17797065	chr3_17755910_17756220	chr3_17755936_17756336	chr3_17755615_17755897,chr3_17755897_17756336,chr3_17756336_17756819,chr3_17755402_17755615
CPHS000295641	predicted	chr3	17756586	17756870	FALSE	asymmetrically-positioned	Enhancer	chr3	17798078	17798078	NA	NA	chr3_17756336_17756819
CPHS000295642	observed	chr3	17756871	17757575	FALSE	weakly-positioned	Enhancer	chr3	17798363	17798363	NA	NA	chr3_17756905_17757142,chr3_17757142_17757366
CPHS000295643	observed	chr3	17759974	17760286	FALSE	asymmetrically-positioned	Enhancer	chr3	17801466	17801466	chr3_17760000_17760200	chr3_17759867_17760267	chr3_17759878_17760610
CPHS000295644	observed	chr3	17762533	17763903	FALSE	weakly-positioned	NA	chr3	17804025	17804025	NA	NA	chr3_17762816_17763249,chr3_17763249_17763373,chr3_17763373_17763632,chr3_17763632_17763876,chr3_17762525_17762816
CPHS000295645	observed	chr3	17765792	17766908	FALSE	weakly-positioned	Promoter｜Enhancer	chr3	17807284	17807284	chr3_17766180_17766396	chr3_17766041_17766441	chr3_17766872_17767104,chr3_17765736_17766681
CPHS000295646	observed	chr3	17768989	17769422	FALSE	weakly-positioned	NA	chr3	17810481	17810481	NA	NA	chr3_17768828_17769493
CPHS000295647	observed	chr3	17770123	17770715	FALSE	weakly-positioned	Enhancer	chr3	17811615	17811615	chr3_17770254_17770434,chr3_17770487_17770687	chr3_17770707_17771107	chr3_17770013_17770741
CPHS000295648	observed	chr3	17770715	17771002	FALSE	well-positioned	Enhancer	chr3	17812207	17812207	chr3_17770914_17771180	chr3_17770707_17771107	chr3_17770741_17771118,chr3_17770013_17770741
CPHS000295649	observed	chr3	17771127	17771976	FALSE	weakly-positioned	Enhancer	chr3	17812619	17812619	chr3_17771300_17771487,chr3_17771620_17771671,chr3_17771760_17771960,chr3_17770914_17771180	chr3_17771202_17771602,chr3_17771640_17772040	chr3_17771668_17772072,chr3_17771118_17771668
CPHS000295650	observed	chr3	17774116	17775180	FALSE	weakly-positioned	Promoter｜Enhancer	chr3	17815608	17815608	chr3_17774420_17774640,chr3_17774693_17774886	chr3_17774606_17775006,chr3_17775140_17775540	chr3_17774532_17774920,chr3_17775076_17775474
CPHS000295651	observed	chr3	17775180	17775444	FALSE	well-positioned	Promoter｜Enhancer	chr3	17816672	17816672	chr3_17775235_17775385	chr3_17775140_17775540	chr3_17775076_17775474
CPHS000295652	predicted	chr3	17776445	17776945	FALSE	weakly-positioned	Promoter｜Enhancer	chr3	17817937	17817937	NA	NA	NA
CPHS000295653	predicted	chr3	17777195	17777945	FALSE	weakly-positioned	Enhancer	chr3	17818687	17818687	chr3_17777405_17777612	chr3_17777275_17777675	chr3_17777321_17777589
CPHS000295654	observed	chr3	17779484	17780339	FALSE	asymmetrically-positioned	CTCF｜Promoter｜Enhancer	chr3	17820976	17820976	chr3_17779520_17779700,chr3_17779665_17779840,chr3_17779880_17780240,chr3_17779423_17779800	chr3_17779941_17780341,chr3_17779330_17779730	chr3_17779455_17780274
CPHS000295655	predicted	chr3	17780340	17780442	FALSE	well-positioned	CTCF｜Promoter｜Enhancer	chr3	17821832	17821832	NA	chr3_17779941_17780341	NA
CPHS000295656	observed	chr3	17780443	17780983	FALSE	asymmetrically-positioned	CTCF｜Promoter｜Enhancer	chr3	17821935	17821935	chr3_17780601_17780745	chr3_17780763_17781163	NA
CPHS000295657	observed	chr3	17782610	17783137	FALSE	weakly-positioned	Promoter｜Enhancer	chr3	17824102	17824102	chr3_17782720_17782800,chr3_17782860_17783064	chr3_17782759_17783159	chr3_17782478_17783181
CPHS000295658	observed	chr3	17783206	17784247	FALSE	weakly-positioned	Promoter｜Enhancer	chr3	17824698	17824698	chr3_17783521_17783740,chr3_17784040_17784336	chr3_17783430_17783830	chr3_17783239_17784074
CPHS000295659	observed	chr3	17786535	17786765	FALSE	well-positioned	NA	chr3	17828027	17828027	NA	NA	chr3_17786525_17787000
CPHS000295660	predicted	chr3	17789766	17790266	FALSE	asymmetrically-positioned	NA	chr3	17831258	17831258	NA	NA	chr3_17789966_17790187
CPHS000295661	predicted	chr3	17790516	17791016	FALSE	weakly-positioned	NA	chr3	17832008	17832008	chr3_17790620_17790744	NA	chr3_17790410_17790895
CPHS000295662	observed	chr3	17793313	17794484	FALSE	weakly-positioned	Enhancer	chr3	17834805	17834805	chr3_17793916_17794079,chr3_17794252_17794440	chr3_17793530_17793930,chr3_17794034_17794434	chr3_17793825_17794206,chr3_17794206_17794448,chr3_17792905_17793825
CPHS000295663	observed	chr3	17795392	17796191	FALSE	weakly-positioned	CTCF｜Enhancer	chr3	17836884	17836884	chr3_17795840_17796020,chr3_17796108_17796269,chr3_17795280_17795660	NA	chr3_17795709_17796143,chr3_17796143_17796329,chr3_17795190_17795709
CPHS000295664	observed	chr3	17798026	17798530	FALSE	weakly-positioned	CTCF	chr3	17839518	17839518	chr3_17798120_17798293	NA	chr3_17798052_17798564
CPHS000295665	predicted	chr3	17798531	17800031	FALSE	weakly-positioned	CTCF｜Enhancer	chr3	17840023	17840023	chr3_17798973_17799057,chr3_17799380_17799620	chr3_17799271_17799671	chr3_17798615_17799028,chr3_17799028_17799207,chr3_17799218_17799787,chr3_17798052_17798564
CPHS000295666	observed	chr3	17800142	17800913	FALSE	weakly-positioned	Enhancer	chr3	17841634	17841634	chr3_17800340_17800555,chr3_17800595_17800667,chr3_17800640_17800860	NA	chr3_17800130_17800923
CPHS000295667	observed	chr3	17801011	17801466	FALSE	weakly-positioned	Enhancer	chr3	17842503	17842503	chr3_17801240_17801420	NA	chr3_17800923_17801506
CPHS000295668	observed	chr3	17802760	17803507	FALSE	weakly-positioned	CTCF｜Enhancer	chr3	17844252	17844252	chr3_17802920_17803104,chr3_17803064_17803265,chr3_17803230_17803299,chr3_17803420_17803760	chr3_17802966_17803366	chr3_17802622_17803549
CPHS000295669	observed	chr3	17805560	17806948	FALSE	weakly-positioned	Promoter|Enhancer	chr3	17847052	17847052	chr3_17805560_17805760,chr3_17806320_17806500,chr3_17806440_17806697	chr3_17806205_17806605,chr3_17806875_17807275,chr3_17805264_17805664	chr3_17806241_17806723,chr3_17806944_17807111,chr3_17805412_17805957
CPHS000295670	observed	chr3	17807137	17807507	FALSE	asymmetrically-positioned	NA	chr3	17848629	17848629	chr3_17807240_17807540,chr3_17806960_17807200	chr3_17806875_17807275	chr3_17807111_17807441
CPHS000295671	observed	chr3	17808932	17809386	FALSE	weakly-positioned	Enhancer	chr3	17850424	17850424	chr3_17809060_17809240	chr3_17808954_17809354	chr3_17808811_17809618
CPHS000295672	predicted	chr3	17809637	17810137	FALSE	weakly-positioned	Enhancer	chr3	17851129	17851129	chr3_17809768_17809993,chr3_17809620_17809830	chr3_17809633_17810033	chr3_17809660_17810208
CPHS000295673	observed	chr3	17810318	17811146	FALSE	weakly-positioned	CTCF｜Enhancer	chr3	17851810	17851810	chr3_17810480_17810680,chr3_17810738_17811040,chr3_17810875_17811060	chr3_17810818_17811218	chr3_17810250_17811252
CPHS000295674	observed	chr3	17811264	17812162	FALSE	weakly-positioned	CTCF｜Promoter｜Enhancer	chr3	17852756	17852756	chr3_17811740_17811920	NA	chr3_17811272_17811521,chr3_17811609_17812247
CPHS000295675	observed	chr3	17812398	17812608	FALSE	well-positioned	NA	chr3	17853890	17853890	chr3_17812460_17812620	chr3_17812305_17812705	chr3_17812315_17812703
CPHS000295676	predicted	chr3	17814359	17814859	FALSE	weakly-positioned	Promoter	chr3	17855851	17855851	chr3_17814380_17814760	NA	chr3_17814310_17814842
CPHS000295677	observed	chr3	17817617	17817761	FALSE	well-positioned	NA	chr3	17859109	17859109	NA	NA	chr3_17817631_17818137
CPHS000295678	observed	chr3	17817763	17818263	FALSE	weakly-positioned	NA	chr3	17859255	17859255	NA	chr3_17817792_17818192	chr3_17818137_17818747,chr3_17817631_17818137
CPHS000295679	predicted	chr3	17818264	17818764	FALSE	weakly-positioned	Promoter	chr3	17859756	17859756	NA	NA	chr3_17818137_17818747
CPHS000295680	observed	chr3	17820229	17820708	FALSE	weakly-positioned	Enhancer	chr3	17861721	17861721	chr3_17820386_17820564,chr3_17820698_17820878	chr3_17820687_17821087	chr3_17820253_17820652,chr3_17820652_17821064
CPHS000295681	observed	chr3	17820752	17821249	FALSE	weakly-positioned	CTCF｜Enhancer	chr3	17862244	17862244	chr3_17820820_17821000,chr3_17821053_17821211,chr3_17820698_17820878	chr3_17820687_17821087	chr3_17821064_17821596,chr3_17820652_17821064
CPHS000295682	observed	chr3	17823040	17823433	FALSE	weakly-positioned	Enhancer	chr3	17864532	17864532	chr3_17823100_17823340	chr3_17823023_17823423	chr3_17822975_17823482
CPHS000295683	observed	chr3	17823722	17824353	FALSE	weakly-positioned	Enhancer	chr3	17865214	17865214	chr3_17823908_17824120	NA	chr3_17824199_17824455,chr3_17823550_17824199
CPHS000295684	observed	chr3	17825092	17826051	FALSE	weakly-positioned	NA	chr3	17866584	17866584	chr3_17825680_17825940	chr3_17825294_17825694,chr3_17824735_17825135	chr3_17825106_17825387,chr3_17825444_17826006,chr3_17824724_17825106
CPHS000295685	observed	chr3	17826501	17826816	FALSE	asymmetrically-positioned	NA	chr3	17867993	17867993	chr3_17826480_17826700	NA	chr3_17826531_17826807
CPHS000295686	observed	chr3	17828400	17828748	FALSE	asymmetrically-positioned	Enhancer	chr3	17869892	17869892	NA	NA	chr3_17828346_17829085
CPHS000295687	observed	chr3	17830596	17831846	FALSE	weakly-positioned	Promoter｜Enhancer	chr3	17872088	17872088	chr3_17830900_17831100,chr3_17831180_17831231,chr3_17831460_17831643	chr3_17831353_17831753	chr3_17830843_17831289,chr3_17831393_17831777,chr3_17831814_17832298
CPHS000295688	observed	chr3	17832079	17832502	FALSE	weakly-positioned	Promoter｜Enhancer	chr3	17873571	17873571	chr3_17832136_17832301	NA	chr3_17832298_17832612,chr3_17831814_17832298
CPHS000295689	observed	chr3	17833401	17834301	FALSE	weakly-positioned	Enhancer	chr3	17874893	17874893	chr3_17833480_17833639,chr3_17833895_17834090	chr3_17833794_17834194	chr3_17833693_17834279,chr3_17834279_17834648,chr3_17833279_17833693
CPHS000295690	observed	chr3	17839051	17839595	FALSE	weakly-positioned	Promoter|Enhancer	chr3	17880543	17880543	NA	NA	chr3_17839078_17839643,chr3_17838660_17839078
CPHS000295691	observed	chr3	17840119	17841718	TRUE	weakly-positioned	CTCF｜Enhancer	chr3	17881611	17881611	chr3_17840180_17840420,chr3_17840576_17840760,chr3_17840752_17840940,chr3_17840920_17841151,chr3_17841100_17841300,chr3_17841103_17841202,chr3_17841313_17841500	chr3_17840582_17840982,chr3_17841216_17841616,chr3_17840103_17840503	chr3_17840543_17841069,chr3_17841069_17841857,chr3_17840111_17840530
CPHS000295692	predicted	chr3	17842469	17842969	FALSE	weakly-positioned	NA	chr3	17883961	17883961	NA	NA	chr3_17842349_17842929
CPHS000295693	predicted	chr3	17843219	17843719	FALSE	asymmetrically-positioned	Promoter	chr3	17884711	17884711	NA	NA	chr3_17843373_17843718
CPHS000295694	observed	chr3	17844532	17845752	FALSE	weakly-positioned	NA	chr3	17886024	17886024	chr3_17844787_17844921,chr3_17845100_17845309,chr3_17844340_17844540	chr3_17844843_17845243	chr3_17844751_17844976,chr3_17844976_17845497,chr3_17845715_17846401,chr3_17844357_17844751
CPHS000295695	observed	chr3	17846242	17847030	FALSE	weakly-positioned	Enhancer	chr3	17887734	17887734	chr3_17846340_17846472,chr3_17846570_17846756,chr3_17846702_17846800	chr3_17846444_17846844	chr3_17846401_17847012,chr3_17847023_17847766,chr3_17845715_17846401
CPHS000295696	observed	chr3	17847197	17847504	FALSE	well-positioned	Enhancer	chr3	17888689	17888689	NA	NA	chr3_17847023_17847766
CPHS000295697	observed	chr3	17847970	17848555	FALSE	weakly-positioned	NA	chr3	17889462	17889462	NA	NA	chr3_17848094_17848568
CPHS000295698	predicted	chr3	17848556	17849056	FALSE	weakly-positioned	NA	chr3	17890048	17890048	chr3_17848748_17848916	NA	chr3_17848710_17849345,chr3_17848094_17848568
CPHS000295699	observed	chr3	17850373	17850970	FALSE	weakly-positioned	Promoter|Enhancer	chr3	17891865	17891865	chr3_17850462_17850520,chr3_17850520_17850745,chr3_17850520_17851120,chr3_17850340_17850475	chr3_17850502_17850902	chr3_17850244_17851225
CPHS000295700	observed	chr3	17852131	17853031	FALSE	weakly-positioned	NA	chr3	17893623	17893623	chr3_17852267_17852360,chr3_17852320_17852500	chr3_17852220_17852620	chr3_17852214_17852652,chr3_17852747_17853231
CPHS000295701	predicted	chr3	17860282	17861032	FALSE	weakly-positioned	Promoter	chr3	17901774	17901774	NA	chr3_17860725_17861125	NA
CPHS000295702	observed	chr3	17861042	17862018	FALSE	asymmetrically-positioned	Promoter	chr3	17902534	17902534	chr3_17861054_17861137,chr3_17861305_17861500	chr3_17861160_17861560,chr3_17860725_17861125	chr3_17861170_17861597,chr3_17861597_17862177
CPHS000295703	observed	chr3	17862359	17863880	FALSE	weakly-positioned	Promoter	chr3	17903851	17903851	chr3_17862520_17862603,chr3_17863420_17863552	NA	chr3_17862612_17862896,chr3_17862896_17863340,chr3_17863340_17863660,chr3_17863822_17864332
CPHS000295704	observed	chr3	17863880	17864274	FALSE	weakly-positioned	Promoter	chr3	17905372	17905372	NA	NA	chr3_17863822_17864332
CPHS000295705	observed	chr3	17865679	17866535	FALSE	weakly-positioned	NA	chr3	17907171	17907171	chr3_17865740_17865920,chr3_17866180_17866390	NA	chr3_17865999_17866776,chr3_17865649_17865999
CPHS000295706	predicted	chr3	17868536	17869286	FALSE	weakly-positioned	NA	chr3	17910028	17910028	chr3_17868900_17869117	NA	chr3_17868825_17869195,chr3_17869195_17869370
CPHS000295707	observed	chr3	17872485	17872771	FALSE	well-positioned	NA	chr3	17913977	17913977	chr3_17872569_17872720	NA	chr3_17872463_17872864
CPHS000295708	observed	chr3	17874517	17875114	FALSE	weakly-positioned	Promoter	chr3	17916009	17916009	chr3_17874722_17874920,chr3_17874740_17875160,chr3_17874442_17874562	chr3_17874634_17875034	chr3_17874413_17875254
CPHS000295709	observed	chr3	17877368	17877653	FALSE	well-positioned	CTCF	chr3	17918860	17918860	chr3_17877420_17877632	NA	chr3_17877388_17878042
CPHS000295710	predicted	chr3	17880154	17880904	FALSE	weakly-positioned	NA	chr3	17921646	17921646	NA	NA	chr3_17880409_17880709,chr3_17880709_17881071,chr3_17880150_17880409
CPHS000295711	observed	chr3	17881154	17882367	FALSE	weakly-positioned	NA	chr3	17922646	17922646	NA	NA	chr3_17881168_17881373,chr3_17881374_17881529,chr3_17881529_17881869,chr3_17881898_17882305
CPHS000295712	observed	chr3	17882883	17883397	FALSE	asymmetrically-positioned	NA	chr3	17924375	17924375	chr3_17883100_17883300	NA	chr3_17883308_17883817,chr3_17882838_17883308
CPHS000295713	predicted	chr3	17883898	17884398	FALSE	weakly-positioned	NA	chr3	17925390	17925390	NA	NA	chr3_17883917_17884561
CPHS000295714	observed	chr3	17884856	17885039	FALSE	well-positioned	NA	chr3	17926348	17926348	NA	NA	chr3_17884744_17885182
CPHS000295715	predicted	chr3	17885040	17886540	FALSE	weakly-positioned	NA	chr3	17926532	17926532	chr3_17885160_17885360,chr3_17885520_17885760,chr3_17886080_17886320,chr3_17886500_17886820	chr3_17885986_17886386	chr3_17885314_17885610,chr3_17885610_17885802,chr3_17885979_17886337,chr3_17886510_17886979,chr3_17884744_17885182
CPHS000295716	predicted	chr3	17890040	17890540	FALSE	asymmetrically-positioned	Enhancer	chr3	17931532	17931532	chr3_17889735_17890120	NA	chr3_17890193_17890614,chr3_17889856_17890187
CPHS000295717	observed	chr3	17890633	17890956	FALSE	asymmetrically-positioned	Enhancer	chr3	17932125	17932125	NA	chr3_17890781_17891181	chr3_17890672_17890938,chr3_17890938_17891457
CPHS000295718	observed	chr3	17891178	17891996	FALSE	asymmetrically-positioned	Enhancer	chr3	17932670	17932670	chr3_17891220_17891455,chr3_17891400_17891660,chr3_17891580_17891769	chr3_17891478_17891878,chr3_17890781_17891181	chr3_17891457_17892135,chr3_17890938_17891457
CPHS000295719	observed	chr3	17894397	17895583	FALSE	asymmetrically-positioned	CTCF	chr3	17935889	17935889	chr3_17894557_17894720,chr3_17894780_17894991,chr3_17894903_17895273,chr3_17895107_17895284	chr3_17894440_17894840,chr3_17894974_17895374	chr3_17894883_17895169,chr3_17895214_17895547,chr3_17894297_17894883
CPHS000295720	observed	chr3	17895840	17896247	FALSE	weakly-positioned	Promoter|Enhancer	chr3	17937332	17937332	NA	chr3_17895914_17896314	chr3_17896196_17896691,chr3_17895760_17896192
CPHS000295721	observed	chr3	17899421	17899724	FALSE	asymmetrically-positioned	Promoter|Enhancer	chr3	17940913	17940913	chr3_17899520_17899800,chr3_17899367_17899780	chr3_17899470_17899870	chr3_17899490_17899935,chr3_17899155_17899490
CPHS000295722	observed	chr3	17901496	17902726	FALSE	weakly-positioned	Enhancer	chr3	17942988	17942988	chr3_17901657_17901745,chr3_17901884_17902100,chr3_17902020_17902220,chr3_17902684_17902740	chr3_17901935_17902335	chr3_17901732_17902400,chr3_17902445_17902710,chr3_17901369_17901732
CPHS000295723	predicted	chr3	17903977	17904477	FALSE	weakly-positioned	Promoter｜Enhancer	chr3	17945469	17945469	chr3_17904100_17904280,chr3_17904280_17904499	NA	chr3_17903971_17904539
CPHS000295724	predicted	chr3	17905227	17905727	FALSE	weakly-positioned	Promoter｜Enhancer	chr3	17946719	17946719	chr3_17905685_17905741	chr3_17905426_17905826	chr3_17905360_17905892,chr3_17905015_17905320
CPHS000295725	observed	chr3	17905777	17906375	FALSE	asymmetrically-positioned	CTCF｜Promoter｜Enhancer	chr3	17947269	17947269	chr3_17905880_17906120,chr3_17906108_17906320	chr3_17906000_17906400,chr3_17905426_17905826	chr3_17905892_17906445,chr3_17905360_17905892
CPHS000295726	predicted	chr3	17906376	17906497	FALSE	well-positioned	CTCF｜Enhancer	chr3	17947868	17947868	NA	chr3_17906411_17906811,chr3_17906000_17906400	chr3_17906445_17906991,chr3_17905892_17906445
CPHS000295727	observed	chr3	17906498	17906724	FALSE	well-positioned	CTCF｜Enhancer	chr3	17947990	17947990	chr3_17906518_17906697	chr3_17906411_17906811	chr3_17906445_17906991
CPHS000295728	observed	chr3	17907684	17907835	FALSE	well-positioned	Promoter｜Enhancer	chr3	17949176	17949176	NA	NA	chr3_17907689_17907732,chr3_17907732_17907936,chr3_17907247_17907689
CPHS000295729	observed	chr3	17907922	17909534	FALSE	weakly-positioned	Promoter｜Enhancer	chr3	17949414	17949414	chr3_17908480_17908740,chr3_17908920_17909120	chr3_17908408_17908808	chr3_17907936_17908231,chr3_17908310_17908814,chr3_17908814_17909280,chr3_17909376_17909575,chr3_17907732_17907936
CPHS000295730	observed	chr3	17909768	17910067	FALSE	asymmetrically-positioned	Enhancer	chr3	17951260	17951260	chr3_17909826_17910040	NA	chr3_17909575_17910159
CPHS000295731	observed	chr3	17910856	17911352	FALSE	weakly-positioned	Enhancer	chr3	17952348	17952348	chr3_17911040_17911240,chr3_17911244_17911338	chr3_17910967_17911367	chr3_17911275_17911465,chr3_17910690_17911275
CPHS000295732	observed	chr3	17912032	17912738	FALSE	weakly-positioned	Promoter｜Enhancer	chr3	17953524	17953524	chr3_17912360_17912420,chr3_17912460_17912663,chr3_17912000_17912340	chr3_17912015_17912415	chr3_17912404_17912865,chr3_17911937_17912404
CPHS000295733	predicted	chr3	17913239	17913739	FALSE	weakly-positioned	Promoter｜Enhancer	chr3	17954731	17954731	chr3_17913260_17913695,chr3_17913443_17913660	chr3_17913347_17913747	chr3_17912865_17913988
CPHS000295734	observed	chr3	17914386	17914745	FALSE	asymmetrically-positioned	Enhancer	chr3	17955878	17955878	chr3_17914540_17914720,chr3_17914270_17914442	chr3_17914431_17914831	chr3_17914509_17914786,chr3_17914086_17914509
CPHS000295735	observed	chr3	17915168	17916263	FALSE	weakly-positioned	Promoter｜Enhancer	chr3	17956660	17956660	chr3_17915420_17915586	chr3_17915293_17915693	chr3_17915203_17915988,chr3_17915988_17916569,chr3_17914804_17915177
CPHS000295736	predicted	chr3	17917514	17918014	FALSE	weakly-positioned	Enhancer	chr3	17959006	17959006	NA	NA	chr3_17917700_17918022
CPHS000295737	predicted	chr3	17923014	17923514	FALSE	weakly-positioned	NA	chr3	17964506	17964506	NA	NA	chr3_17922851_17923337
CPHS000295738	observed	chr3	17925713	17925944	FALSE	well-positioned	NA	chr3	17967205	17967205	chr3_17925804_17925935	NA	chr3_17925609_17926180
CPHS000295739	observed	chr3	17926371	17926577	FALSE	well-positioned	CTCF	chr3	17967863	17967863	chr3_17926400_17926560	NA	chr3_17926267_17926744
CPHS000295740	observed	chr3	17927038	17927423	FALSE	weakly-positioned	Enhancer	chr3	17968530	17968530	chr3_17927156_17927316	chr3_17927066_17927466	chr3_17927010_17927514
CPHS000295741	observed	chr3	17927482	17927869	FALSE	weakly-positioned	Enhancer	chr3	17968974	17968974	NA	NA	chr3_17927010_17927514
CPHS000295742	observed	chr3	17928044	17929052	FALSE	weakly-positioned	Enhancer	chr3	17969536	17969536	chr3_17928654_17928800	chr3_17928503_17928903	chr3_17928788_17929125,chr3_17927958_17928591
CPHS000295743	observed	chr3	17929052	17929854	FALSE	weakly-positioned	Enhancer	chr3	17970544	17970544	chr3_17929745_17929934	NA	chr3_17929125_17929479,chr3_17929479_17929756,chr3_17928788_17929125
CPHS000295744	observed	chr3	17930489	17931192	FALSE	weakly-positioned	Enhancer	chr3	17971981	17971981	chr3_17930780_17930955	NA	chr3_17930673_17931124,chr3_17931124_17931459,chr3_17930394_17930673
CPHS000295745	observed	chr3	17931192	17931500	FALSE	asymmetrically-positioned	Enhancer	chr3	17972684	17972684	chr3_17931240_17931433	NA	chr3_17931124_17931459
CPHS000295746	predicted	chr3	17931501	17932001	FALSE	weakly-positioned	Enhancer	chr3	17972993	17972993	NA	NA	chr3_17931619_17931926
CPHS000295747	observed	chr3	17932317	17932619	FALSE	asymmetrically-positioned	NA	chr3	17973809	17973809	chr3_17932260_17932520	chr3_17932158_17932558	chr3_17932101_17932725
CPHS000295748	observed	chr3	17933197	17933487	FALSE	asymmetrically-positioned	Enhancer	chr3	17974689	17974689	chr3_17933260_17933480	NA	chr3_17933077_17933489
CPHS000295749	observed	chr3	17935061	17936119	FALSE	weakly-positioned	Promoter｜Enhancer	chr3	17976553	17976553	chr3_17935340_17935503,chr3_17935500_17935660,chr3_17935720_17935970,chr3_17936021_17936200,chr3_17935019_17935200	chr3_17935182_17935582,chr3_17935717_17936117	chr3_17935135_17935685,chr3_17935685_17936169,chr3_17934947_17935129
CPHS000295750	observed	chr3	17936822	17937433	FALSE	weakly-positioned	Enhancer	chr3	17978314	17978314	chr3_17936840_17937020,chr3_17937200_17937460	chr3_17937098_17937498	chr3_17937159_17937568,chr3_17936752_17937159
CPHS000295751	observed	chr3	17938324	17940107	FALSE	weakly-positioned	Enhancer	chr3	17979816	17979816	chr3_17938400_17938600,chr3_17938816_17939015,chr3_17939260_17939540,chr3_17939827_17940040	chr3_17938666_17939066,chr3_17939752_17940152	chr3_17939088_17939760,chr3_17939760_17940457,chr3_17938210_17939088
CPHS000295752	observed	chr3	17940974	17942082	FALSE	weakly-positioned	Enhancer	chr3	17982466	17982466	chr3_17941200_17941500,chr3_17941480_17941620,chr3_17941540_17941620,chr3_17941600_17941796,chr3_17941880_17942055,chr3_17940960_17941500	NA	chr3_17941169_17941668,chr3_17941668_17942162,chr3_17940795_17941169
CPHS000295753	observed	chr3	17942817	17943361	FALSE	weakly-positioned	Enhancer	chr3	17984309	17984309	chr3_17942980_17943160,chr3_17943020_17943480,chr3_17943240_17943500	chr3_17942888_17943288	chr3_17942739_17943574
CPHS000295754	observed	chr3	17944858	17945444	FALSE	weakly-positioned	Enhancer	chr3	17986350	17986350	chr3_17945080_17945282	chr3_17945158_17945558	chr3_17944852_17945460
CPHS000295755	observed	chr3	17945444	17945768	FALSE	well-positioned	Promoter｜Enhancer	chr3	17986936	17986936	chr3_17945520_17945750	chr3_17945158_17945558	chr3_17945460_17946008,chr3_17944852_17945460
CPHS000295756	observed	chr3	17945768	17946342	FALSE	weakly-positioned	Promoter｜Enhancer	chr3	17987260	17987260	chr3_17945800_17946073,chr3_17946049_17946300,chr3_17946316_17946440	chr3_17946037_17946437	chr3_17946008_17946450,chr3_17945460_17946008
CPHS000295757	observed	chr3	17946415	17947212	FALSE	weakly-positioned	Promoter｜Enhancer	chr3	17987907	17987907	chr3_17946640_17947360,chr3_17946662_17946920,chr3_17946316_17946440,chr3_17946380_17946600	chr3_17946629_17947029,chr3_17947034_17947434,chr3_17946037_17946437	chr3_17946452_17947175,chr3_17947175_17947508,chr3_17946008_17946450
CPHS000295758	observed	chr3	17947741	17948302	FALSE	weakly-positioned	Enhancer	chr3	17989233	17989233	NA	NA	chr3_17948269_17948365,chr3_17947611_17948269
CPHS000295759	observed	chr3	17948862	17949652	FALSE	weakly-positioned	Enhancer	chr3	17990354	17990354	chr3_17949153_17949369,chr3_17949260_17949480,chr3_17949560_17949689,chr3_17948860_17949225	chr3_17949140_17949540,chr3_17948557_17948957	chr3_17949128_17949529,chr3_17949529_17949841,chr3_17948501_17949128
CPHS000295760	observed	chr3	17950893	17951060	FALSE	well-positioned	Enhancer	chr3	17992385	17992385	chr3_17951020_17951120,chr3_17950860_17951040	chr3_17950783_17951183	chr3_17950814_17951102
CPHS000295761	predicted	chr3	17951061	17951290	FALSE	well-positioned	Enhancer	chr3	17992553	17992553	chr3_17951220_17951540,chr3_17951020_17951120	chr3_17951230_17951630,chr3_17950783_17951183	chr3_17950814_17951102
CPHS000295762	observed	chr3	17951291	17951583	FALSE	well-positioned	Enhancer	chr3	17992783	17992783	chr3_17951220_17951540	chr3_17951230_17951630	NA
CPHS000295763	observed	chr3	17951601	17951896	FALSE	asymmetrically-positioned	Enhancer	chr3	17993093	17993093	chr3_17951700_17951940,chr3_17951854_17951941	chr3_17951230_17951630	NA
CPHS000295764	observed	chr3	17952302	17952589	FALSE	asymmetrically-positioned	Promoter	chr3	17993794	17993794	chr3_17952140_17952440	NA	NA
CPHS000295765	observed	chr3	17954626	17955177	FALSE	weakly-positioned	Enhancer	chr3	17996118	17996118	chr3_17954907_17955100,chr3_17955020_17955240,chr3_17954420_17954660	chr3_17954760_17955160	chr3_17954699_17955339,chr3_17954411_17954699
CPHS000295766	predicted	chr3	17956678	17957178	FALSE	weakly-positioned	NA	chr3	17998170	17998170	NA	NA	chr3_17956677_17957223
CPHS000295767	predicted	chr3	17961928	17962428	FALSE	weakly-positioned	Promoter	chr3	18003420	18003420	NA	NA	chr3_17962278_17962738,chr3_17961658_17962278
CPHS000295768	observed	chr3	17963431	17964736	FALSE	weakly-positioned	Promoter｜Enhancer	chr3	18004923	18004923	chr3_17964180_17964400,chr3_17964420_17964640,chr3_17963200_17963500	chr3_17963684_17964084,chr3_17964095_17964495	chr3_17963792_17964836,chr3_17963073_17963792
CPHS000295769	observed	chr3	17965357	17965645	FALSE	asymmetrically-positioned	Promoter	chr3	18006849	18006849	chr3_17965492_17965590	NA	chr3_17965296_17965903
CPHS000295770	observed	chr3	17967133	17967509	FALSE	weakly-positioned	Promoter｜Enhancer	chr3	18008625	18008625	chr3_17967217_17967440,chr3_17967448_17967620	chr3_17967133_17967533	chr3_17966928_17967696
CPHS000295771	observed	chr3	17967832	17968241	FALSE	weakly-positioned	Promoter｜Enhancer	chr3	18009324	18009324	chr3_17968020_17968215,chr3_17968230_17968518	NA	chr3_17968221_17968828,chr3_17967696_17968221
CPHS000295772	observed	chr3	17972424	17974207	FALSE	weakly-positioned	CTCF｜Promoter｜Enhancer	chr3	18013916	18013916	chr3_17972491_17972680,chr3_17972822_17972875,chr3_17972967_17973260,chr3_17973260_17973560,chr3_17973553_17973745,chr3_17972423_17972566	chr3_17972929_17973329,chr3_17973506_17973906,chr3_17974200_17974600,chr3_17972340_17972740	chr3_17972729_17973292,chr3_17973292_17973565,chr3_17973565_17974012,chr3_17974012_17974173,chr3_17974173_17975126,chr3_17972380_17972729
CPHS000295773	observed	chr3	17974285	17974561	FALSE	well-positioned	CTCF｜Enhancer	chr3	18015777	18015777	chr3_17974335_17974482	chr3_17974200_17974600	chr3_17974173_17975126
CPHS000295774	observed	chr3	17979315	17979789	FALSE	weakly-positioned	CTCF｜Promoter｜Enhancer	chr3	18020807	18020807	chr3_17979399_17979560,chr3_17979480_17979660	chr3_17979295_17979695	chr3_17979785_17980493,chr3_17979041_17979785
CPHS000295775	observed	chr3	17979974	17980219	FALSE	well-positioned	Promoter｜Enhancer	chr3	18021466	18021466	chr3_17980058_17980240	NA	chr3_17979785_17980493
CPHS000295776	observed	chr3	17980667	17981471	FALSE	weakly-positioned	Promoter｜Enhancer	chr3	18022159	18022159	chr3_17980995_17981177,chr3_17981090_17981360,chr3_17981414_17981680,chr3_17980537_17980840	chr3_17980767_17981167,chr3_17980361_17980761	chr3_17980961_17981878,chr3_17980493_17980907
CPHS000295777	observed	chr3	17982445	17982861	FALSE	weakly-positioned	Promoter｜Enhancer	chr3	18023937	18023937	chr3_17982460_17982740,chr3_17982600_17982780,chr3_17982260_17982540	chr3_17982493_17982893	chr3_17982182_17982976
CPHS000295778	observed	chr3	17982968	17983130	FALSE	well-positioned	Promoter｜Enhancer	chr3	18024460	18024460	chr3_17982980_17983200	chr3_17983037_17983437	chr3_17982976_17983637,chr3_17982182_17982976
CPHS000295779	predicted	chr3	17983131	17983631	FALSE	weakly-positioned	Promoter｜Enhancer	chr3	18024623	18024623	chr3_17983180_17983440,chr3_17983600_17984051,chr3_17982980_17983200	chr3_17983521_17983921,chr3_17983037_17983437	chr3_17982976_17983637
CPHS000295780	observed	chr3	17985246	17985507	FALSE	well-positioned	Promoter｜Enhancer	chr3	18026738	18026738	chr3_17985480_17985545	NA	chr3_17985060_17985585
CPHS000295781	observed	chr3	17985870	17987006	FALSE	weakly-positioned	Promoter｜Enhancer	chr3	18027362	18027362	chr3_17986040_17986260,chr3_17986233_17986439,chr3_17986480_17986700,chr3_17986900_17987080	chr3_17986155_17986555,chr3_17986952_17987352	chr3_17986248_17986489,chr3_17986489_17987002,chr3_17987002_17987471,chr3_17985585_17986248
CPHS000295782	observed	chr3	17987012	17987440	FALSE	weakly-positioned	Promoter｜Enhancer	chr3	18028504	18028504	chr3_17987088_17987368,chr3_17987240_17987400,chr3_17986900_17987080	chr3_17986952_17987352	chr3_17987002_17987471
CPHS000295783	predicted	chr3	17990691	17991191	FALSE	asymmetrically-positioned	NA	chr3	18032183	18032183	chr3_17990940_17991100	NA	chr3_17990878_17991145,chr3_17990397_17990878
CPHS000295784	predicted	chr3	17991941	17992441	FALSE	asymmetrically-positioned	Promoter|Enhancer	chr3	18033433	18033433	NA	NA	chr3_17992056_17992801
CPHS000295785	observed	chr3	17994256	17994636	FALSE	weakly-positioned	Promoter	chr3	18035748	18035748	chr3_17994321_17994640,chr3_17994060_17994280	chr3_17994196_17994596	chr3_17993959_17994675
CPHS000295786	predicted	chr3	17994887	17995387	FALSE	asymmetrically-positioned	Promoter|Enhancer	chr3	18036379	18036379	NA	NA	chr3_17994871_17995268
CPHS000295787	observed	chr3	17995854	17996100	FALSE	well-positioned	CTCF｜Enhancer	chr3	18037346	18037346	chr3_17995906_17996060	chr3_17995780_17996180	chr3_17995700_17996239
CPHS000295788	observed	chr3	17996147	17996550	FALSE	weakly-positioned	CTCF｜Enhancer	chr3	18037639	18037639	chr3_17996271_17996459,chr3_17996408_17996531	chr3_17995780_17996180	chr3_17996239_17996599,chr3_17995700_17996239
CPHS000295789	predicted	chr3	18005051	18005551	FALSE	weakly-positioned	Promoter	chr3	18046543	18046543	NA	NA	NA
CPHS000295790	predicted	chr3	18007301	18007801	FALSE	weakly-positioned	Enhancer	chr3	18048793	18048793	NA	NA	NA
CPHS000295791	observed	chr3	18007906	18008559	FALSE	weakly-positioned	Promoter｜Enhancer	chr3	18049398	18049398	chr3_18008049_18008300	chr3_18007915_18008315	chr3_18007917_18008372
CPHS000295792	observed	chr3	18008698	18009373	FALSE	weakly-positioned	Promoter｜Enhancer	chr3	18050190	18050190	chr3_18009046_18009280	chr3_18008973_18009373	chr3_18008806_18009508
CPHS000295793	observed	chr3	18010034	18010364	FALSE	asymmetrically-positioned	Promoter|Enhancer	chr3	18051526	18051526	chr3_18010060_18010320,chr3_18010220_18010456	chr3_18009972_18010372	chr3_18009964_18010481
CPHS000295794	predicted	chr3	18011615	18012365	FALSE	weakly-positioned	TSS｜Enhancer	chr3	18053107	18053107	chr3_18011760_18011860,chr3_18011895_18012180,chr3_18011480_18011660	NA	chr3_18011772_18012214,chr3_18012214_18012345,chr3_18012345_18012975,chr3_18011387_18011772
CPHS000295795	observed	chr3	18012503	18012779	FALSE	asymmetrically-positioned	TSS｜Enhancer	chr3	18053995	18053995	chr3_18012540_18012746	NA	chr3_18012345_18012975
CPHS000295796	predicted	chr3	18013030	18013530	FALSE	weakly-positioned	TSS	chr3	18054522	18054522	NA	NA	chr3_18012977_18013413
CPHS000295797	observed	chr3	18013971	18014266	FALSE	well-positioned	TSS	chr3	18055463	18055463	chr3_18014046_18014220	NA	NA
CPHS000295798	predicted	chr3	18014267	18014767	FALSE	asymmetrically-positioned	TSS	chr3	18055759	18055759	chr3_18014380_18014660	NA	chr3_18014569_18014898
CPHS000295799	predicted	chr3	18015017	18015517	FALSE	weakly-positioned	TSS	chr3	18056509	18056509	chr3_18015048_18015220	NA	chr3_18014916_18015530
CPHS000295800	observed	chr3	18016413	18016679	FALSE	well-positioned	Promoter|Enhancer	chr3	18057905	18057905	NA	NA	chr3_18016498_18016710,chr3_18016219_18016498
CPHS000295801	observed	chr3	18020223	18020502	FALSE	well-positioned	Promoter｜Enhancer	chr3	18061715	18061715	chr3_18020327_18020440,chr3_18020327_18020531	NA	chr3_18020188_18020637
CPHS000295802	observed	chr3	18021173	18021671	FALSE	weakly-positioned	Promoter｜Enhancer	chr3	18062665	18062665	chr3_18021200_18021387	chr3_18021111_18021511	NA
CPHS000295803	observed	chr3	18022218	18022792	FALSE	weakly-positioned	Promoter	chr3	18063710	18063710	chr3_18022385_18022527,chr3_18022180_18022420	NA	chr3_18022147_18023109
CPHS000295804	observed	chr3	18024648	18025258	FALSE	weakly-positioned	Promoter|Enhancer	chr3	18066140	18066140	chr3_18024752_18024934	chr3_18024729_18025129	chr3_18024590_18025265
CPHS000295805	observed	chr3	18026743	18027004	FALSE	asymmetrically-positioned	Enhancer	chr3	18068235	18068235	chr3_18026860_18027240,chr3_18026503_18026780,chr3_18026740_18026880	chr3_18026439_18026839	chr3_18026851_18027520,chr3_18026410_18026827
CPHS000295806	observed	chr3	18027084	18027846	FALSE	weakly-positioned	Promoter｜Enhancer	chr3	18068576	18068576	chr3_18027300_18027499,chr3_18027560_18027940,chr3_18026860_18027240	chr3_18027176_18027576	chr3_18027520_18028009,chr3_18026851_18027520
CPHS000295807	observed	chr3	18027846	18028546	FALSE	weakly-positioned	Promoter｜Enhancer	chr3	18069338	18069338	chr3_18028100_18028340,chr3_18027560_18027940	NA	chr3_18028057_18028339,chr3_18028339_18029212,chr3_18027520_18028009
CPHS000295808	observed	chr3	18028836	18029166	FALSE	weakly-positioned	Enhancer	chr3	18070328	18070328	chr3_18028880_18029076	NA	chr3_18028339_18029212
CPHS000295809	predicted	chr3	18030667	18031167	FALSE	weakly-positioned	Enhancer	chr3	18072159	18072159	chr3_18030732_18030920,chr3_18030480_18030760	chr3_18030610_18031010	chr3_18030982_18031317,chr3_18030344_18030688
CPHS000295810	observed	chr3	18033175	18033542	FALSE	asymmetrically-positioned	Enhancer	chr3	18074667	18074667	chr3_18033263_18033858	NA	chr3_18033024_18033701
CPHS000295811	observed	chr3	18033542	18034166	FALSE	weakly-positioned	Enhancer	chr3	18075034	18075034	chr3_18033640_18033950,chr3_18033263_18033858	NA	chr3_18033701_18033957,chr3_18033957_18034238,chr3_18033024_18033701
CPHS000295812	observed	chr3	18035825	18036785	FALSE	weakly-positioned	Enhancer	chr3	18077317	18077317	chr3_18036189_18036315,chr3_18036220_18036451,chr3_18035700_18036240	chr3_18036056_18036456	chr3_18036491_18036909,chr3_18035809_18036491
CPHS000295813	predicted	chr3	18037786	18038536	FALSE	weakly-positioned	Enhancer	chr3	18079278	18079278	NA	chr3_18037924_18038324	chr3_18037939_18038500,chr3_18037665_18037880
CPHS000295814	observed	chr3	18038646	18038891	FALSE	well-positioned	Enhancer	chr3	18080138	18080138	chr3_18038690_18038840	chr3_18038548_18038948	chr3_18038643_18038972
CPHS000295815	observed	chr3	18042794	18043105	FALSE	asymmetrically-positioned	Enhancer	chr3	18084286	18084286	chr3_18042800_18042998,chr3_18042920_18043000	NA	chr3_18043089_18043428,chr3_18042689_18043089
CPHS000295816	observed	chr3	18044276	18044505	FALSE	well-positioned	Enhancer	chr3	18085768	18085768	chr3_18044320_18044500	NA	chr3_18044062_18044713
CPHS000295817	observed	chr3	18045004	18045294	FALSE	asymmetrically-positioned	Enhancer	chr3	18086496	18086496	chr3_18045083_18045240	chr3_18044930_18045330	chr3_18044716_18045383
CPHS000295818	observed	chr3	18046301	18046877	FALSE	weakly-positioned	Enhancer	chr3	18087793	18087793	chr3_18046380_18046540,chr3_18046600_18046820,chr3_18046240_18046440	chr3_18046488_18046888	chr3_18046141_18046968
CPHS000295819	observed	chr3	18047079	18047469	FALSE	weakly-positioned	Enhancer	chr3	18088571	18088571	chr3_18047160_18047340	chr3_18047073_18047473	chr3_18047463_18047714,chr3_18046968_18047463
CPHS000295820	observed	chr3	18048883	18049491	FALSE	weakly-positioned	Enhancer	chr3	18090375	18090375	chr3_18049200_18049420	chr3_18049116_18049516,chr3_18048613_18049013	chr3_18049064_18049518,chr3_18048877_18049064
CPHS000295821	observed	chr3	18049653	18049961	FALSE	asymmetrically-positioned	Enhancer	chr3	18091145	18091145	chr3_18049720_18050040	NA	chr3_18049884_18050448,chr3_18049529_18049864
CPHS000295822	observed	chr3	18050164	18050434	FALSE	well-positioned	Enhancer	chr3	18091656	18091656	chr3_18050140_18050420	chr3_18050068_18050468	chr3_18049884_18050448
CPHS000295823	observed	chr3	18051370	18051732	FALSE	weakly-positioned	NA	chr3	18092862	18092862	chr3_18051438_18051660	NA	chr3_18051256_18051803
CPHS000295824	observed	chr3	18052429	18052680	FALSE	well-positioned	NA	chr3	18093921	18093921	NA	NA	chr3_18052116_18052438
CPHS000295825	observed	chr3	18053438	18053727	FALSE	well-positioned	Enhancer	chr3	18094930	18094930	chr3_18053460_18053620	chr3_18053335_18053735	chr3_18053307_18053793
CPHS000295826	observed	chr3	18057386	18058122	FALSE	weakly-positioned	Promoter|Enhancer	chr3	18098878	18098878	chr3_18057820_18057980	NA	chr3_18057707_18058109,chr3_18058109_18058190,chr3_18057314_18057707
CPHS000295827	predicted	chr3	18058123	18058623	FALSE	weakly-positioned	Enhancer	chr3	18099615	18099615	chr3_18058282_18058454	NA	chr3_18058242_18058557,chr3_18058557_18059115,chr3_18058109_18058190
CPHS000295828	observed	chr3	18058709	18059272	FALSE	weakly-positioned	Enhancer	chr3	18100201	18100201	chr3_18058764_18058980,chr3_18059180_18059390	chr3_18058652_18059052	chr3_18059115_18059402,chr3_18058557_18059115
CPHS000295829	observed	chr3	18061705	18062664	FALSE	weakly-positioned	Promoter｜Enhancer	chr3	18103197	18103197	chr3_18061825_18062040,chr3_18061997_18062140,chr3_18062160_18062340,chr3_18062253_18062500,chr3_18062395_18062591,chr3_18062508_18062624,chr3_18062644_18062803	chr3_18061812_18062212,chr3_18062282_18062682	chr3_18062156_18062922,chr3_18061598_18062156
CPHS000295830	observed	chr3	18062664	18063226	FALSE	weakly-positioned	Promoter｜Enhancer	chr3	18104156	18104156	chr3_18062740_18062940,chr3_18062840_18063100,chr3_18063160_18063400,chr3_18062644_18062803	chr3_18062709_18063109,chr3_18062282_18062682	chr3_18062922_18063318,chr3_18062156_18062922
CPHS000295831	observed	chr3	18063860	18064046	FALSE	well-positioned	Promoter｜Enhancer	chr3	18105352	18105352	chr3_18063872_18063994	NA	chr3_18063611_18064036
CPHS000295832	observed	chr3	18064388	18064624	FALSE	asymmetrically-positioned	Promoter｜Enhancer	chr3	18105880	18105880	chr3_18064420_18064620,chr3_18064620_18064900	chr3_18064546_18064946	chr3_18064363_18064828
CPHS000295833	observed	chr3	18066849	18067615	FALSE	weakly-positioned	Enhancer	chr3	18108341	18108341	chr3_18066999_18067161,chr3_18067275_18067460	chr3_18067162_18067562	chr3_18067196_18067561,chr3_18066598_18067196
CPHS000295834	observed	chr3	18067804	18067978	FALSE	well-positioned	Enhancer	chr3	18109296	18109296	chr3_18067899_18068100	chr3_18067811_18068211	chr3_18067767_18068324
CPHS000295835	observed	chr3	18068452	18068620	FALSE	well-positioned	Enhancer	chr3	18109944	18109944	chr3_18067980_18068463	chr3_18068373_18068773	chr3_18068346_18068694
CPHS000295836	observed	chr3	18069038	18069975	FALSE	weakly-positioned	Enhancer	chr3	18110530	18110530	chr3_18069339_18069560,chr3_18069657_18069848	chr3_18069597_18069997	chr3_18069434_18070124,chr3_18068961_18069434
CPHS000295837	observed	chr3	18069975	18070617	FALSE	weakly-positioned	Enhancer	chr3	18111467	18111467	chr3_18070218_18070283,chr3_18070320_18070480	chr3_18070197_18070597,chr3_18069597_18069997	chr3_18070124_18070615,chr3_18070615_18070927,chr3_18069434_18070124
CPHS000295838	observed	chr3	18070980	18071293	FALSE	well-positioned	Enhancer	chr3	18112472	18112472	NA	NA	chr3_18070927_18071333
CPHS000295839	observed	chr3	18071841	18072737	FALSE	weakly-positioned	Enhancer	chr3	18113333	18113333	chr3_18071880_18072060	NA	chr3_18071663_18072452
CPHS000295840	observed	chr3	18075602	18076363	FALSE	weakly-positioned	Enhancer	chr3	18117094	18117094	chr3_18075700_18075891,chr3_18075920_18076080	chr3_18076015_18076415	chr3_18075735_18076309,chr3_18076309_18076789,chr3_18075261_18075674
CPHS000295841	observed	chr3	18076401	18076649	FALSE	well-positioned	Promoter｜Enhancer	chr3	18117893	18117893	chr3_18076400_18076606	chr3_18076015_18076415	chr3_18076309_18076789
CPHS000295842	observed	chr3	18077079	18077839	FALSE	weakly-positioned	Promoter｜Enhancer	chr3	18118571	18118571	chr3_18077200_18077425,chr3_18077560_18077723	chr3_18077380_18077780	chr3_18077537_18077965,chr3_18076942_18077537
CPHS000295843	observed	chr3	18079544	18080768	FALSE	weakly-positioned	Enhancer	chr3	18121036	18121036	chr3_18079818_18080005,chr3_18080200_18080380,chr3_18080240_18080620,chr3_18080440_18080641	chr3_18080063_18080463	chr3_18079562_18080158,chr3_18080158_18080844,chr3_18079174_18079559
CPHS000295844	observed	chr3	18081243	18081652	FALSE	weakly-positioned	NA	chr3	18122735	18122735	chr3_18081468_18081760	NA	chr3_18081384_18081699
CPHS000295845	observed	chr3	18085213	18087295	FALSE	weakly-positioned	Enhancer	chr3	18126705	18126705	chr3_18085643_18085782,chr3_18085743_18085900,chr3_18085769_18086025,chr3_18086020_18086086,chr3_18086204_18086424,chr3_18086520_18086720,chr3_18086840_18087138	chr3_18085633_18086033,chr3_18086357_18086757	chr3_18085697_18086038,chr3_18086038_18086529,chr3_18086529_18086749,chr3_18086749_18087183,chr3_18085205_18085697
CPHS000295846	observed	chr3	18087774	18088448	FALSE	weakly-positioned	Enhancer	chr3	18129266	18129266	chr3_18088000_18088060,chr3_18088173_18088341	chr3_18088015_18088415	chr3_18087664_18088719
CPHS000295847	observed	chr3	18089326	18089587	FALSE	well-positioned	Promoter|Enhancer	chr3	18130818	18130818	NA	NA	chr3_18089126_18089587
CPHS000295848	observed	chr3	18089642	18090157	FALSE	weakly-positioned	Enhancer	chr3	18131134	18131134	NA	NA	chr3_18089722_18090254
CPHS000295849	observed	chr3	18090427	18090725	FALSE	well-positioned	Enhancer	chr3	18131919	18131919	chr3_18090480_18090700,chr3_18090327_18090493	chr3_18090369_18090769	chr3_18090291_18090769
CPHS000295850	observed	chr3	18092795	18093023	FALSE	well-positioned	Enhancer	chr3	18134287	18134287	chr3_18092796_18093043,chr3_18092978_18093202	NA	chr3_18092702_18093387
CPHS000295851	predicted	chr3	18097524	18098024	FALSE	weakly-positioned	Promoter｜Enhancer	chr3	18139016	18139016	chr3_18097631_18097807	chr3_18097948_18098348	chr3_18097899_18098456,chr3_18097393_18097899
CPHS000295852	observed	chr3	18098373	18099600	FALSE	weakly-positioned	Promoter｜Enhancer	chr3	18139865	18139865	chr3_18098788_18098869,chr3_18099040_18099241,chr3_18099146_18099377,chr3_18099410_18099607,chr3_18098280_18098393	chr3_18098969_18099369	chr3_18098456_18099643,chr3_18097899_18098456
CPHS000295853	observed	chr3	18099600	18100047	FALSE	weakly-positioned	Promoter｜Enhancer	chr3	18141092	18141092	chr3_18099700_18099928,chr3_18099900_18100145,chr3_18099410_18099607	NA	chr3_18099643_18099979,chr3_18099979_18100396,chr3_18098456_18099643
CPHS000295854	observed	chr3	18100047	18100674	FALSE	weakly-positioned	Promoter｜Enhancer	chr3	18141539	18141539	chr3_18100180_18100363,chr3_18100340_18100587,chr3_18099900_18100145	NA	chr3_18100396_18100922,chr3_18099979_18100396
CPHS000295855	predicted	chr3	18102175	18102675	FALSE	weakly-positioned	Enhancer	chr3	18143667	18143667	NA	NA	chr3_18102065_18102709
CPHS000295856	predicted	chr3	18102925	18103425	FALSE	weakly-positioned	Enhancer	chr3	18144417	18144417	NA	NA	chr3_18103331_18104088
CPHS000295857	observed	chr3	18103689	18104467	FALSE	weakly-positioned	Promoter｜Enhancer	chr3	18145181	18145181	chr3_18104268_18104480,chr3_18103600_18104002	chr3_18103734_18104134	chr3_18103331_18104088
CPHS000295858	predicted	chr3	18104968	18105718	FALSE	asymmetrically-positioned	Enhancer	chr3	18146460	18146460	chr3_18105420_18105600,chr3_18104940_18105080	NA	chr3_18105347_18105743,chr3_18104744_18105095
CPHS000295859	observed	chr3	18106853	18107285	FALSE	asymmetrically-positioned	Enhancer	chr3	18148345	18148345	chr3_18106934_18107078	chr3_18106795_18107195	chr3_18107189_18107507,chr3_18106838_18107175
CPHS000295860	predicted	chr3	18107286	18107786	FALSE	weakly-positioned	NA	chr3	18148778	18148778	NA	NA	chr3_18107601_18108001,chr3_18107189_18107507
CPHS000295861	predicted	chr3	18108286	18108786	FALSE	weakly-positioned	Promoter	chr3	18149778	18149778	chr3_18108040_18108340	NA	chr3_18108444_18108981,chr3_18108135_18108444
CPHS000295862	observed	chr3	18111575	18111991	FALSE	asymmetrically-positioned	Promoter｜Enhancer	chr3	18153067	18153067	chr3_18111800_18111962	chr3_18111935_18112335	chr3_18111703_18112433,chr3_18111227_18111703
CPHS000295863	observed	chr3	18111991	18112507	FALSE	asymmetrically-positioned	Promoter｜Enhancer	chr3	18153483	18153483	chr3_18112060_18112240,chr3_18112399_18112449	chr3_18111935_18112335	chr3_18112472_18112652,chr3_18111703_18112433
CPHS000295864	observed	chr3	18112507	18113296	FALSE	asymmetrically-positioned	Promoter｜Enhancer	chr3	18153999	18153999	chr3_18112760_18112960,chr3_18113075_18113257	chr3_18112958_18113358	chr3_18112652_18113347,chr3_18112472_18112652
CPHS000295865	observed	chr3	18113945	18114479	FALSE	asymmetrically-positioned	Enhancer	chr3	18155437	18155437	chr3_18114057_18114240,chr3_18114289_18114441,chr3_18113860_18113980,chr3_18113860_18114199	chr3_18113895_18114295	chr3_18113796_18114741
CPHS000295866	observed	chr3	18114791	18115387	FALSE	weakly-positioned	Enhancer	chr3	18156283	18156283	chr3_18114934_18115160	chr3_18114849_18115249	chr3_18115283_18115546,chr3_18114741_18115283
CPHS000295867	observed	chr3	18115387	18115969	FALSE	weakly-positioned	Enhancer	chr3	18156879	18156879	chr3_18115680_18115940	NA	chr3_18115546_18116183,chr3_18115283_18115546
CPHS000295868	observed	chr3	18116887	18117115	FALSE	well-positioned	Enhancer	chr3	18158379	18158379	chr3_18116942_18117100	NA	chr3_18116722_18117349
CPHS000295869	observed	chr3	18117806	18118678	FALSE	weakly-positioned	Enhancer	chr3	18159298	18159298	chr3_18117994_18118128,chr3_18118474_18118601	chr3_18117880_18118280	chr3_18118319_18118681,chr3_18117696_18118170
CPHS000295870	predicted	chr3	18119179	18119679	FALSE	weakly-positioned	Promoter｜Enhancer	chr3	18160671	18160671	chr3_18119671_18120040	chr3_18119565_18119965	chr3_18119162_18119813
CPHS000295871	observed	chr3	18119914	18120236	FALSE	asymmetrically-positioned	Promoter｜Enhancer	chr3	18161406	18161406	chr3_18119960_18120180,chr3_18119671_18120040	chr3_18119565_18119965	chr3_18119813_18120278
CPHS000295872	observed	chr3	18120546	18120791	FALSE	well-positioned	Enhancer	chr3	18162038	18162038	NA	NA	chr3_18120278_18120568
CPHS000295873	observed	chr3	18122253	18123245	FALSE	weakly-positioned	NA	chr3	18163745	18163745	chr3_18122360_18122549	chr3_18122238_18122638	chr3_18123058_18123645,chr3_18122215_18122899
CPHS000295874	observed	chr3	18123307	18125085	FALSE	weakly-positioned	Enhancer	chr3	18164799	18164799	chr3_18124554_18124767	chr3_18124528_18124928	chr3_18123700_18124169,chr3_18124169_18125574,chr3_18123058_18123645
CPHS000295875	observed	chr3	18126584	18127531	FALSE	asymmetrically-positioned	CTCF｜Promoter｜Enhancer	chr3	18168076	18168076	chr3_18126840_18127140,chr3_18127260_18127480,chr3_18127500_18127680	chr3_18127037_18127437,chr3_18127510_18127910	chr3_18127207_18127503,chr3_18127503_18127927,chr3_18126510_18127207
CPHS000295876	observed	chr3	18127531	18127955	FALSE	asymmetrically-positioned	CTCF｜Promoter｜Enhancer	chr3	18169023	18169023	chr3_18127613_18127800,chr3_18127860_18128100,chr3_18127500_18127680	chr3_18127510_18127910	chr3_18127927_18128182,chr3_18127503_18127927
CPHS000295877	observed	chr3	18127955	18128520	FALSE	weakly-positioned	Promoter｜Enhancer	chr3	18169447	18169447	chr3_18128200_18128440,chr3_18128340_18128540,chr3_18127860_18128100	chr3_18128194_18128594	chr3_18128182_18128809,chr3_18127927_18128182
CPHS000295878	observed	chr3	18130377	18130948	FALSE	weakly-positioned	NA	chr3	18171869	18171869	NA	NA	chr3_18130669_18131011,chr3_18130270_18130669
CPHS000295879	observed	chr3	18132831	18133773	FALSE	weakly-positioned	Enhancer	chr3	18174323	18174323	chr3_18133100_18133300,chr3_18133737_18133793	chr3_18133398_18133798	chr3_18133104_18133301
CPHS000295880	observed	chr3	18134121	18134731	FALSE	weakly-positioned	Enhancer	chr3	18175613	18175613	chr3_18134238_18134460,chr3_18134500_18134700	chr3_18134161_18134561,chr3_18134709_18135109	chr3_18134181_18134286,chr3_18134289_18134798
CPHS000295881	observed	chr3	18134731	18135271	FALSE	weakly-positioned	Promoter｜Enhancer	chr3	18176223	18176223	chr3_18134800_18135018,chr3_18135100_18135343	chr3_18134709_18135109	chr3_18134798_18135176,chr3_18135176_18135960,chr3_18134289_18134798
CPHS000295882	observed	chr3	18135271	18135966	FALSE	asymmetrically-positioned	Promoter｜Enhancer	chr3	18176763	18176763	chr3_18135360_18135500,chr3_18135566_18135780,chr3_18135100_18135343	chr3_18135386_18135786,chr3_18135945_18136345	chr3_18135960_18136379,chr3_18135176_18135960
CPHS000295883	observed	chr3	18138038	18138674	FALSE	weakly-positioned	Promoter|Enhancer	chr3	18179530	18179530	chr3_18138100_18138400,chr3_18138500_18138531	NA	chr3_18138394_18138787,chr3_18137901_18138394
CPHS000295884	observed	chr3	18139819	18140542	FALSE	weakly-positioned	NA	chr3	18181311	18181311	chr3_18140198_18140374	chr3_18139522_18139922	chr3_18139874_18140702,chr3_18139417_18139874
CPHS000295885	predicted	chr3	18142043	18143043	FALSE	weakly-positioned	NA	chr3	18183535	18183535	NA	NA	chr3_18142175_18142538,chr3_18142580_18143018
CPHS000295886	observed	chr3	18144696	18145037	FALSE	asymmetrically-positioned	NA	chr3	18186188	18186188	chr3_18144689_18144860	NA	NA
CPHS000295887	observed	chr3	18145412	18145791	FALSE	weakly-positioned	NA	chr3	18186904	18186904	chr3_18145400_18145600	NA	chr3_18145087_18145792
CPHS000295888	predicted	chr3	18146292	18146792	FALSE	weakly-positioned	NA	chr3	18187784	18187784	chr3_18146658_18146791	NA	chr3_18146415_18146806,chr3_18146112_18146415
CPHS000295889	observed	chr3	18149409	18150444	FALSE	weakly-positioned	Enhancer	chr3	18190901	18190901	chr3_18149500_18149700,chr3_18149840_18150480	chr3_18149763_18150163	chr3_18149541_18149757,chr3_18149784_18150052,chr3_18150052_18150495
CPHS000295890	predicted	chr3	18151445	18151945	FALSE	weakly-positioned	Promoter|Enhancer	chr3	18192937	18192937	chr3_18151900_18152080	NA	chr3_18151545_18151851,chr3_18151851_18152292,chr3_18151272_18151545
CPHS000295891	observed	chr3	18153341	18154246	FALSE	weakly-positioned	Enhancer	chr3	18194833	18194833	chr3_18153618_18153801,chr3_18153820_18153854,chr3_18153820_18153920,chr3_18153940_18154006	chr3_18153520_18153920,chr3_18152953_18153353	chr3_18153472_18154114,chr3_18153180_18153472
CPHS000295892	observed	chr3	18159380	18160291	FALSE	weakly-positioned	CTCF｜Enhancer	chr3	18200872	18200872	chr3_18159644_18160171,chr3_18159304_18159497	chr3_18159558_18159958	chr3_18159580_18159935,chr3_18159935_18160340,chr3_18159177_18159580
CPHS000295893	observed	chr3	18161218	18162039	FALSE	weakly-positioned	Enhancer	chr3	18202710	18202710	chr3_18161460_18161680	chr3_18161350_18161750	chr3_18161776_18162094,chr3_18161073_18161776
CPHS000295894	observed	chr3	18162284	18162862	FALSE	weakly-positioned	Enhancer	chr3	18203776	18203776	chr3_18162540_18162828	chr3_18162203_18162603	chr3_18162295_18163036
CPHS000295895	observed	chr3	18164749	18165007	FALSE	well-positioned	Promoter｜Enhancer	chr3	18206241	18206241	NA	chr3_18164697_18165097	chr3_18164730_18165080
CPHS000295896	observed	chr3	18165077	18165873	FALSE	weakly-positioned	Promoter｜Enhancer	chr3	18206569	18206569	chr3_18165080_18165340,chr3_18165340_18165520,chr3_18165540_18165740	chr3_18165145_18165545,chr3_18164697_18165097	chr3_18165251_18165850,chr3_18164730_18165080
CPHS000295897	observed	chr3	18165987	18166274	FALSE	asymmetrically-positioned	Enhancer	chr3	18207479	18207479	chr3_18166263_18166460	NA	chr3_18166088_18166359
CPHS000295898	observed	chr3	18166417	18166774	FALSE	asymmetrically-positioned	Enhancer	chr3	18207909	18207909	chr3_18166520_18166714,chr3_18166263_18166460	NA	chr3_18166359_18166894
CPHS000295899	observed	chr3	18171808	18172151	FALSE	weakly-positioned	NA	chr3	18213300	18213300	chr3_18171840_18172074	NA	chr3_18171798_18172085
CPHS000295900	predicted	chr3	18174902	18175402	FALSE	weakly-positioned	NA	chr3	18216394	18216394	chr3_18175160_18175346	chr3_18174996_18175396	chr3_18175114_18175282,chr3_18175282_18175450,chr3_18174432_18174916
CPHS000295901	observed	chr3	18177280	18177854	FALSE	weakly-positioned	NA	chr3	18218772	18218772	chr3_18177280_18177458,chr3_18177380_18177576	chr3_18177257_18177657	chr3_18177666_18178146,chr3_18177188_18177666
CPHS000295902	observed	chr3	18179454	18179783	FALSE	asymmetrically-positioned	Promoter|Enhancer	chr3	18220946	18220946	chr3_18179537_18179720	chr3_18179430_18179830	chr3_18179413_18179918
CPHS000295903	observed	chr3	18182923	18183895	FALSE	weakly-positioned	Enhancer	chr3	18224415	18224415	NA	chr3_18183890_18184290,chr3_18182892_18183292	chr3_18183801_18184026
CPHS000295904	observed	chr3	18183895	18184599	FALSE	asymmetrically-positioned	NA	chr3	18225387	18225387	chr3_18184020_18184220	chr3_18183890_18184290	chr3_18184300_18184757,chr3_18183801_18184026
CPHS000295905	observed	chr3	18185683	18186186	FALSE	weakly-positioned	Enhancer	chr3	18227175	18227175	chr3_18185720_18185920,chr3_18185960_18186140	NA	chr3_18186167_18186515,chr3_18185562_18186162
CPHS000295906	observed	chr3	18188997	18191029	FALSE	weakly-positioned	Enhancer	chr3	18230489	18230489	chr3_18189000_18189200,chr3_18189400_18189680,chr3_18189739_18189922,chr3_18190033_18190101,chr3_18190105_18190157,chr3_18190220_18190780,chr3_18190740_18190946	chr3_18189624_18190024,chr3_18190504_18190904,chr3_18188876_18189276	chr3_18189085_18189563,chr3_18189563_18190158,chr3_18190158_18190481,chr3_18190481_18191363
CPHS000295907	observed	chr3	18191478	18191977	FALSE	weakly-positioned	Promoter｜Enhancer	chr3	18232970	18232970	chr3_18191561_18191702	NA	chr3_18191813_18192188,chr3_18191457_18191813
CPHS000295908	predicted	chr3	18192478	18192978	FALSE	weakly-positioned	NA	chr3	18233970	18233970	NA	NA	chr3_18192690_18192946,chr3_18192954_18193249
CPHS000295909	observed	chr3	18194489	18195003	FALSE	asymmetrically-positioned	Promoter｜Enhancer	chr3	18235981	18235981	chr3_18194540_18194712	chr3_18194489_18194889	chr3_18194899_18195264,chr3_18193984_18194899
CPHS000295910	predicted	chr3	18195004	18195121	FALSE	well-positioned	Promoter｜Enhancer	chr3	18236496	18236496	NA	NA	chr3_18194899_18195264
CPHS000295911	observed	chr3	18195122	18195659	FALSE	weakly-positioned	Promoter｜Enhancer	chr3	18236614	18236614	chr3_18195320_18195520	NA	chr3_18195316_18195728,chr3_18194899_18195264
CPHS000295912	observed	chr3	18197113	18197646	FALSE	weakly-positioned	Promoter	chr3	18238605	18238605	chr3_18197340_18197556,chr3_18197513_18197622	NA	chr3_18197261_18197678
CPHS000295913	observed	chr3	18199583	18200103	FALSE	weakly-positioned	Promoter	chr3	18241075	18241075	chr3_18199869_18200043	NA	chr3_18199629_18200029,chr3_18199261_18199629
CPHS000295914	observed	chr3	18201349	18201977	FALSE	weakly-positioned	Promoter	chr3	18242841	18242841	chr3_18201425_18201620,chr3_18201780_18201980,chr3_18201146_18201407,chr3_18201300_18201419	NA	chr3_18201093_18201822
CPHS000295915	observed	chr3	18204577	18205036	FALSE	weakly-positioned	Promoter|Enhancer	chr3	18246069	18246069	chr3_18204742_18204880	NA	chr3_18205003_18205523,chr3_18204340_18204968
CPHS000295916	observed	chr3	18206968	18207668	FALSE	weakly-positioned	Enhancer	chr3	18248460	18248460	chr3_18207228_18207399,chr3_18207347_18207574,chr3_18206853_18207017	NA	chr3_18207000_18207733
CPHS000295917	observed	chr3	18208448	18209533	FALSE	weakly-positioned	Promoter｜Enhancer	chr3	18249940	18249940	chr3_18208466_18208660,chr3_18208945_18209180	chr3_18208847_18209247,chr3_18208138_18208538	chr3_18208529_18208791,chr3_18208791_18209565,chr3_18208093_18208529
CPHS000295918	predicted	chr3	18210034	18210534	FALSE	weakly-positioned	Promoter｜Enhancer	chr3	18251526	18251526	chr3_18209961_18210199	NA	chr3_18210190_18210384,chr3_18210386_18210757,chr3_18209911_18210190
CPHS000295919	predicted	chr3	18210784	18211284	FALSE	weakly-positioned	Promoter|Enhancer	chr3	18252276	18252276	chr3_18211220_18211408	NA	chr3_18210974_18211583
CPHS000295920	observed	chr3	18213728	18214221	FALSE	weakly-positioned	Promoter｜Enhancer	chr3	18255220	18255220	chr3_18213880_18214080	chr3_18213770_18214170	chr3_18213612_18214273
CPHS000295921	observed	chr3	18215510	18216019	FALSE	asymmetrically-positioned	Enhancer	chr3	18257002	18257002	chr3_18215600_18215800,chr3_18215753_18215940	chr3_18215645_18216045	chr3_18215469_18216321
CPHS000295922	observed	chr3	18216685	18217405	FALSE	asymmetrically-positioned	Promoter｜Enhancer	chr3	18258177	18258177	chr3_18217120_18217297	NA	chr3_18217010_18217386,chr3_18217386_18217973,chr3_18216588_18216988
CPHS000295923	observed	chr3	18217405	18218480	FALSE	weakly-positioned	Promoter｜Enhancer	chr3	18258897	18258897	chr3_18217417_18217660,chr3_18217560_18217800,chr3_18217740_18217935,chr3_18217906_18218056,chr3_18218000_18218120	chr3_18217580_18217980	chr3_18217973_18218540,chr3_18217386_18217973
CPHS000295924	predicted	chr3	18220481	18220981	FALSE	weakly-positioned	Promoter｜Enhancer	chr3	18261973	18261973	chr3_18220380_18220632	chr3_18220247_18220647	chr3_18220614_18220931,chr3_18220931_18221237,chr3_18219943_18220614
CPHS000295925	observed	chr3	18222684	18223064	FALSE	asymmetrically-positioned	Promoter｜Enhancer	chr3	18264176	18264176	chr3_18222839_18223035	chr3_18222702_18223102	chr3_18222304_18223323
CPHS000295926	observed	chr3	18223449	18224762	FALSE	weakly-positioned	Promoter｜Enhancer	chr3	18264941	18264941	chr3_18223640_18223864,chr3_18224014_18224380,chr3_18224520_18224735	chr3_18223587_18223987	chr3_18224063_18224477,chr3_18224477_18225006,chr3_18223378_18224063
CPHS000295927	observed	chr3	18225762	18226036	FALSE	well-positioned	Promoter｜Enhancer	chr3	18267254	18267254	chr3_18225810_18226012	NA	chr3_18225371_18226091
CPHS000295928	predicted	chr3	18226537	18227037	FALSE	weakly-positioned	Enhancer	chr3	18268029	18268029	chr3_18226651_18226860	NA	chr3_18226547_18226973
CPHS000295929	observed	chr3	18228026	18228773	FALSE	weakly-positioned	Promoter｜Enhancer	chr3	18269518	18269518	chr3_18228160_18228380,chr3_18228280_18228754,chr3_18228409_18228546	NA	chr3_18228561_18228883,chr3_18227930_18228561
CPHS000295930	observed	chr3	18232221	18233261	FALSE	weakly-positioned	Enhancer	chr3	18273713	18273713	chr3_18232402_18232600	chr3_18232326_18232726	chr3_18233058_18233464,chr3_18232180_18232892
CPHS000295931	observed	chr3	18233850	18235016	FALSE	asymmetrically-positioned	Promoter｜Enhancer	chr3	18275342	18275342	chr3_18234120_18234280,chr3_18234338_18234629,chr3_18234500_18234846,chr3_18234720_18234905	chr3_18234611_18235011,chr3_18233832_18234232	chr3_18233930_18234195,chr3_18234195_18234485,chr3_18234485_18234936,chr3_18234936_18235398
CPHS000295932	observed	chr3	18235016	18235302	FALSE	well-positioned	Promoter｜Enhancer	chr3	18276508	18276508	chr3_18235017_18235208,chr3_18235020_18235440	chr3_18235280_18235680	chr3_18234936_18235398
CPHS000295933	observed	chr3	18235411	18235602	FALSE	well-positioned	Promoter｜Enhancer	chr3	18276903	18276903	chr3_18235460_18235552,chr3_18235520_18235676,chr3_18235020_18235440	chr3_18235280_18235680	chr3_18235398_18235785
CPHS000295934	observed	chr3	18236686	18237124	FALSE	weakly-positioned	Promoter｜Enhancer	chr3	18278178	18278178	chr3_18236800_18237060,chr3_18237086_18237214	NA	chr3_18236729_18237211,chr3_18236395_18236729
CPHS000295935	observed	chr3	18237243	18237660	FALSE	weakly-positioned	Promoter｜Enhancer	chr3	18278735	18278735	chr3_18237400_18237580	chr3_18237296_18237696	chr3_18237211_18237683
CPHS000295936	observed	chr3	18237660	18238189	FALSE	asymmetrically-positioned	Promoter｜Enhancer	chr3	18279152	18279152	chr3_18237700_18237884,chr3_18237940_18238111	chr3_18237296_18237696	chr3_18237683_18238065,chr3_18238065_18238594,chr3_18237211_18237683
CPHS000295937	observed	chr3	18238189	18238720	FALSE	asymmetrically-positioned	Enhancer	chr3	18279681	18279681	chr3_18238306_18238620	NA	chr3_18238645_18239049,chr3_18238065_18238594
CPHS000295938	observed	chr3	18238720	18239466	FALSE	asymmetrically-positioned	Enhancer	chr3	18280212	18280212	chr3_18238720_18239000,chr3_18238840_18239060,chr3_18239040_18239260	chr3_18238945_18239345	chr3_18239049_18239411,chr3_18239453_18239868,chr3_18238645_18239049
CPHS000295939	observed	chr3	18239608	18240090	FALSE	weakly-positioned	Enhancer	chr3	18281100	18281100	chr3_18239793_18239973	NA	chr3_18239905_18240131,chr3_18239453_18239868
CPHS000295940	observed	chr3	18240157	18240371	FALSE	well-positioned	Enhancer	chr3	18281649	18281649	chr3_18240180_18240340	NA	chr3_18240131_18240602
CPHS000295941	observed	chr3	18241671	18242322	FALSE	weakly-positioned	Enhancer	chr3	18283163	18283163	chr3_18241913_18242180	NA	chr3_18242272_18242661,chr3_18241617_18242272
CPHS000295942	observed	chr3	18244415	18244612	FALSE	well-positioned	NA	chr3	18285907	18285907	NA	NA	chr3_18244042_18244641
CPHS000295943	observed	chr3	18245715	18246246	FALSE	weakly-positioned	Enhancer	chr3	18287207	18287207	chr3_18245800_18245999,chr3_18246100_18246277	NA	chr3_18246200_18246728,chr3_18245698_18246116
CPHS000295944	observed	chr3	18246246	18246828	FALSE	weakly-positioned	CTCF｜Enhancer	chr3	18287738	18287738	chr3_18246409_18246680,chr3_18246620_18246867,chr3_18246760_18246984,chr3_18246100_18246277	chr3_18246459_18246859	chr3_18246728_18247158,chr3_18246200_18246728
CPHS000295945	observed	chr3	18246828	18247614	FALSE	weakly-positioned	CTCF｜Enhancer	chr3	18288320	18288320	chr3_18247023_18247106,chr3_18247371_18247580,chr3_18247471_18247720,chr3_18246620_18246867,chr3_18246760_18246984	chr3_18246459_18246859	chr3_18247158_18247438,chr3_18247438_18247833,chr3_18246728_18247158
CPHS000295946	observed	chr3	18247614	18248442	FALSE	weakly-positioned	Enhancer	chr3	18289106	18289106	chr3_18247820_18248203,chr3_18247471_18247720	chr3_18247708_18248108	chr3_18247833_18248450,chr3_18247438_18247833
CPHS000295947	predicted	chr3	18249693	18250193	FALSE	asymmetrically-positioned	Enhancer	chr3	18291185	18291185	NA	NA	NA
CPHS000295948	observed	chr3	18250389	18250636	FALSE	well-positioned	Enhancer	chr3	18291881	18291881	chr3_18250360_18250630	NA	chr3_18250440_18250706
CPHS000295949	observed	chr3	18251077	18251429	FALSE	weakly-positioned	NA	chr3	18292569	18292569	chr3_18251080_18251300	NA	chr3_18251388_18251873,chr3_18250933_18251388
CPHS000295950	predicted	chr3	18251430	18251609	FALSE	well-positioned	NA	chr3	18292922	18292922	NA	NA	chr3_18251388_18251873
CPHS000295951	observed	chr3	18251610	18251850	FALSE	well-positioned	NA	chr3	18293102	18293102	NA	NA	chr3_18251388_18251873
CPHS000295952	observed	chr3	18258553	18258925	FALSE	asymmetrically-positioned	Promoter｜Enhancer	chr3	18300045	18300045	chr3_18258620_18258800	NA	chr3_18258574_18258911
CPHS000295953	observed	chr3	18264915	18265158	FALSE	well-positioned	Enhancer	chr3	18306407	18306407	chr3_18264680_18264940,chr3_18264880_18265240	NA	chr3_18264322_18264938
CPHS000295954	predicted	chr3	18266909	18267409	FALSE	asymmetrically-positioned	Promoter|Enhancer	chr3	18308401	18308401	chr3_18267236_18267580	NA	NA
CPHS000295955	observed	chr3	18268640	18268909	FALSE	well-positioned	Enhancer	chr3	18310132	18310132	chr3_18268660_18268860	NA	chr3_18268611_18268885
CPHS000295956	observed	chr3	18270148	18270336	FALSE	well-positioned	Enhancer	chr3	18311640	18311640	NA	NA	chr3_18269957_18270694
CPHS000295957	observed	chr3	18275034	18275319	FALSE	asymmetrically-positioned	NA	chr3	18316526	18316526	NA	NA	NA
CPHS000295958	observed	chr3	18276871	18277383	FALSE	weakly-positioned	Enhancer	chr3	18318363	18318363	chr3_18277040_18277120	chr3_18277256_18277656	chr3_18276885_18277248
CPHS000295959	predicted	chr3	18277634	18278134	FALSE	weakly-positioned	Enhancer	chr3	18319126	18319126	chr3_18277480_18277640	chr3_18277256_18277656	chr3_18278106_18278340
CPHS000295960	observed	chr3	18278814	18279617	FALSE	weakly-positioned	Promoter|Enhancer	chr3	18320306	18320306	chr3_18279060_18279240,chr3_18279298_18279474,chr3_18279380_18279540	NA	chr3_18278975_18279290,chr3_18279384_18279738
CPHS000295961	observed	chr3	18282426	18282983	FALSE	weakly-positioned	Enhancer	chr3	18323918	18323918	chr3_18282440_18282740,chr3_18282572_18282820,chr3_18282200_18282500	chr3_18282566_18282966	chr3_18282475_18282881
CPHS000295962	observed	chr3	18283616	18284160	FALSE	weakly-positioned	Enhancer	chr3	18325108	18325108	chr3_18283759_18283940,chr3_18284140_18284242	NA	chr3_18283634_18284074,chr3_18284143_18284806
CPHS000295963	observed	chr3	18284160	18284657	FALSE	weakly-positioned	Enhancer	chr3	18325652	18325652	chr3_18284300_18284512,chr3_18284140_18284242	chr3_18284273_18284673	chr3_18284143_18284806
CPHS000295964	observed	chr3	18284657	18285087	FALSE	weakly-positioned	Enhancer	chr3	18326149	18326149	chr3_18284820_18285002,chr3_18284951_18285114	chr3_18284739_18285139,chr3_18284273_18284673	chr3_18284143_18284806
CPHS000295965	observed	chr3	18288057	18288865	FALSE	weakly-positioned	Enhancer	chr3	18329549	18329549	chr3_18288144_18288307,chr3_18288360_18288537,chr3_18288029_18288216	chr3_18288245_18288645	chr3_18287962_18288634
CPHS000295966	observed	chr3	18289864	18290585	FALSE	weakly-positioned	NA	chr3	18331356	18331356	chr3_18289921_18289998,chr3_18290220_18290410,chr3_18290492_18290647,chr3_18290580_18290737	NA	chr3_18290350_18290698,chr3_18289604_18290327
CPHS000295967	observed	chr3	18294814	18296021	FALSE	weakly-positioned	Promoter｜Enhancer	chr3	18336306	18336306	chr3_18294817_18295020,chr3_18295050_18295220,chr3_18295258_18295461,chr3_18295659_18295747,chr3_18295668_18295767,chr3_18295760_18295850,chr3_18295863_18295913,chr3_18295980_18296014	chr3_18295167_18295567,chr3_18294670_18295070	chr3_18294932_18295637,chr3_18295637_18296110
CPHS000295968	observed	chr3	18301771	18302147	FALSE	asymmetrically-positioned	Enhancer	chr3	18343263	18343263	chr3_18301817_18302020	NA	chr3_18301739_18302027
CPHS000295969	observed	chr3	18302425	18302917	FALSE	weakly-positioned	Enhancer	chr3	18343917	18343917	chr3_18302480_18302620,chr3_18302614_18302800	chr3_18302468_18302868	chr3_18302395_18302979
CPHS000295970	observed	chr3	18303474	18304268	FALSE	weakly-positioned	Enhancer	chr3	18344966	18344966	chr3_18303520_18303880,chr3_18303696_18303884,chr3_18304021_18304092,chr3_18304060_18304180	chr3_18303606_18304006	chr3_18304039_18304397,chr3_18303418_18304039
CPHS000295971	observed	chr3	18307576	18308080	FALSE	weakly-positioned	Enhancer	chr3	18349068	18349068	chr3_18307639_18307822	chr3_18307529_18307929	chr3_18308056_18308610,chr3_18307524_18307882
CPHS000295972	observed	chr3	18308080	18309011	FALSE	weakly-positioned	Enhancer	chr3	18349572	18349572	chr3_18308162_18308363,chr3_18308271_18308540,chr3_18308680_18308922	chr3_18308295_18308695	chr3_18308056_18308610
CPHS000295973	observed	chr3	18309897	18310497	FALSE	weakly-positioned	Enhancer	chr3	18351389	18351389	chr3_18310440_18310711	NA	chr3_18309916_18310441,chr3_18310441_18310779
CPHS000295974	observed	chr3	18311628	18311819	FALSE	well-positioned	Promoter|Enhancer	chr3	18353120	18353120	chr3_18311573_18311763	chr3_18311453_18311853	chr3_18311472_18311880
CPHS000295975	predicted	chr3	18318570	18319070	FALSE	weakly-positioned	NA	chr3	18360062	18360062	chr3_18318520_18318700	NA	chr3_18318870_18319230
CPHS000295976	observed	chr3	18330691	18331718	FALSE	weakly-positioned	Promoter	chr3	18372183	18372183	chr3_18330946_18331080,chr3_18331020_18331109,chr3_18331185_18331220,chr3_18331185_18331380,chr3_18331340_18331480,chr3_18331360_18331660	chr3_18330916_18331316	chr3_18330786_18331108,chr3_18331108_18331928
CPHS000295977	predicted	chr3	18332969	18333469	FALSE	weakly-positioned	Promoter	chr3	18374461	18374461	NA	NA	chr3_18333069_18333482,chr3_18332712_18332974
CPHS000295978	observed	chr3	18334764	18335139	FALSE	weakly-positioned	Enhancer	chr3	18376256	18376256	chr3_18334960_18335120	NA	chr3_18334616_18334921
CPHS000295979	observed	chr3	18335226	18335576	FALSE	asymmetrically-positioned	Enhancer	chr3	18376718	18376718	chr3_18335335_18335520	chr3_18335197_18335597	chr3_18335205_18335651
CPHS000295980	observed	chr3	18336954	18337242	FALSE	asymmetrically-positioned	NA	chr3	18378446	18378446	NA	chr3_18336835_18337235	chr3_18336942_18337291
CPHS000295981	observed	chr3	18337422	18337799	FALSE	asymmetrically-positioned	Enhancer	chr3	18378914	18378914	chr3_18337340_18337507	chr3_18337286_18337686	chr3_18337757_18338119,chr3_18337419_18337697
CPHS000295982	observed	chr3	18338868	18339449	FALSE	weakly-positioned	Promoter｜Enhancer	chr3	18380360	18380360	chr3_18338939_18339176,chr3_18339060_18339328,chr3_18339240_18339460	chr3_18338897_18339297	chr3_18338898_18339664
CPHS000295983	observed	chr3	18339776	18340052	FALSE	well-positioned	Enhancer	chr3	18381268	18381268	chr3_18339760_18339980	NA	NA
CPHS000295984	observed	chr3	18340301	18340827	FALSE	weakly-positioned	Enhancer	chr3	18381793	18381793	NA	NA	chr3_18340326_18340663
CPHS000295985	observed	chr3	18340946	18341735	FALSE	weakly-positioned	Promoter|Enhancer	chr3	18382438	18382438	NA	NA	chr3_18341210_18341689
CPHS000295986	observed	chr3	18342756	18343619	FALSE	weakly-positioned	Enhancer	chr3	18384248	18384248	chr3_18343057_18343252	NA	chr3_18343450_18343798,chr3_18342546_18342800
CPHS000295987	observed	chr3	18344375	18344794	FALSE	weakly-positioned	Promoter｜Enhancer	chr3	18385867	18385867	chr3_18344420_18344594,chr3_18344700_18345080,chr3_18344344_18344420	NA	chr3_18344696_18345442,chr3_18344138_18344696
CPHS000295988	observed	chr3	18344794	18345498	FALSE	weakly-positioned	TES｜Promoter｜Enhancer	chr3	18386286	18386286	chr3_18345041_18345250,chr3_18344700_18345080	chr3_18344972_18345372	chr3_18345442_18345678,chr3_18344696_18345442
CPHS000295989	observed	chr3	18345913	18346672	FALSE	weakly-positioned	TES｜Promoter｜Enhancer	chr3	18387405	18387405	chr3_18346080_18346320,chr3_18346260_18346480	chr3_18346036_18346436	chr3_18346020_18346842,chr3_18345678_18345987
CPHS000295990	observed	chr3	18346963	18347310	FALSE	asymmetrically-positioned	TES｜Enhancer	chr3	18388455	18388455	chr3_18346880_18347100,chr3_18346880_18347460	chr3_18347215_18347615	chr3_18346842_18347374
CPHS000295991	predicted	chr3	18347561	18348061	FALSE	weakly-positioned	TES｜Enhancer	chr3	18389053	18389053	chr3_18347414_18348220	chr3_18347215_18347615	chr3_18347808_18348481,chr3_18347402_18347808
CPHS000295992	predicted	chr3	18348561	18349061	FALSE	weakly-positioned	TES｜Promoter｜Enhancer	chr3	18390053	18390053	chr3_18348621_18348761,chr3_18348892_18349027	NA	chr3_18348884_18349187,chr3_18348494_18348884
CPHS000295993	observed	chr3	18349249	18349783	FALSE	weakly-positioned	TSS｜Enhancer	chr3	18390741	18390741	chr3_18349294_18349500,chr3_18349400_18349780	chr3_18349201_18349601	chr3_18349187_18349814
CPHS000295994	observed	chr3	18350085	18350581	FALSE	asymmetrically-positioned	TSS	chr3	18391577	18391577	NA	NA	chr3_18350181_18350763,chr3_18349814_18350146
CPHS000295995	observed	chr3	18351006	18351611	FALSE	weakly-positioned	TSS｜Enhancer	chr3	18392498	18392498	chr3_18351140_18351460,chr3_18351360_18351553	chr3_18351218_18351618	chr3_18350971_18351646
CPHS000295996	observed	chr3	18351729	18352760	FALSE	weakly-positioned	TSS｜Enhancer	chr3	18393221	18393221	chr3_18351925_18352114	chr3_18351801_18352201,chr3_18352341_18352741	chr3_18352248_18352847,chr3_18351646_18352248
CPHS000295997	observed	chr3	18352760	18353466	FALSE	weakly-positioned	TSS｜Enhancer	chr3	18394252	18394252	chr3_18353140_18353220	chr3_18352858_18353258	chr3_18352898_18353498,chr3_18352248_18352847
CPHS000295998	observed	chr3	18353713	18354462	FALSE	weakly-positioned	Enhancer	chr3	18395205	18395205	NA	NA	chr3_18353841_18354060,chr3_18354060_18354484
CPHS000295999	observed	chr3	18354616	18355213	FALSE	weakly-positioned	Enhancer	chr3	18396108	18396108	chr3_18354661_18354720,chr3_18354720_18355040,chr3_18354920_18355220	chr3_18354710_18355110	chr3_18355137_18355496,chr3_18354492_18355137
CPHS000296000	observed	chr3	18355775	18356241	FALSE	asymmetrically-positioned	Enhancer	chr3	18397267	18397267	chr3_18355967_18356200	chr3_18355660_18356060	chr3_18355691_18356438
CPHS000296001	observed	chr3	18356510	18358171	FALSE	weakly-positioned	Enhancer	chr3	18398002	18398002	chr3_18356562_18356620,chr3_18356660_18356940,chr3_18357280_18357620	chr3_18357729_18358129,chr3_18356367_18356767	chr3_18356760_18357126,chr3_18357147_18357855,chr3_18357893_18358291,chr3_18356501_18356760
CPHS000296002	observed	chr3	18361545	18362422	FALSE	weakly-positioned	Promoter|Enhancer	chr3	18403037	18403037	chr3_18362212_18362420	NA	chr3_18361998_18362632
CPHS000296003	observed	chr3	18362968	18364112	FALSE	weakly-positioned	NA	chr3	18404460	18404460	chr3_18363449_18363634	chr3_18363565_18363965	chr3_18363340_18363758,chr3_18363817_18364330,chr3_18362737_18363333
CPHS000296004	observed	chr3	18364593	18365233	FALSE	weakly-positioned	NA	chr3	18406085	18406085	NA	NA	chr3_18365192_18365590
CPHS000296005	observed	chr3	18365342	18365687	FALSE	asymmetrically-positioned	Promoter|Enhancer	chr3	18406834	18406834	chr3_18365439_18365594	chr3_18365288_18365688	chr3_18365192_18365590
CPHS000296006	observed	chr3	18366522	18367137	FALSE	weakly-positioned	Promoter|Enhancer	chr3	18408014	18408014	NA	chr3_18366537_18366937	chr3_18366687_18366970,chr3_18366970_18367395,chr3_18366231_18366662
CPHS000296007	observed	chr3	18369448	18370464	FALSE	weakly-positioned	Promoter｜Enhancer	chr3	18410940	18410940	chr3_18369560_18370140	chr3_18369719_18370119	chr3_18369732_18370364,chr3_18370364_18370641,chr3_18369196_18369732
CPHS000296008	observed	chr3	18370639	18371157	FALSE	weakly-positioned	CTCF｜Promoter｜Enhancer	chr3	18412131	18412131	chr3_18370756_18370980,chr3_18371051_18371137	chr3_18370660_18371060	chr3_18370641_18371380,chr3_18370364_18370641
CPHS000296009	observed	chr3	18372817	18373574	FALSE	weakly-positioned	Promoter｜Enhancer	chr3	18414309	18414309	chr3_18373140_18373335,chr3_18373333_18373429	chr3_18373050_18373450	chr3_18372818_18373552
CPHS000296010	observed	chr3	18373994	18374229	FALSE	well-positioned	Enhancer	chr3	18415486	18415486	chr3_18374120_18374300	chr3_18373928_18374328	chr3_18373925_18374395
CPHS000296011	observed	chr3	18374780	18375285	FALSE	weakly-positioned	Promoter|Enhancer	chr3	18416272	18416272	chr3_18374628_18374820	chr3_18375249_18375649	chr3_18374927_18375267,chr3_18375267_18375598,chr3_18374421_18374927
CPHS000296012	observed	chr3	18375285	18375597	FALSE	well-positioned	Enhancer	chr3	18416777	18416777	NA	chr3_18375249_18375649	chr3_18375267_18375598
CPHS000296013	predicted	chr3	18376598	18377098	FALSE	weakly-positioned	TSS｜Enhancer	chr3	18418090	18418090	chr3_18376680_18376900	NA	chr3_18376551_18377125
CPHS000296014	observed	chr3	18378111	18378363	FALSE	well-positioned	TSS｜Enhancer	chr3	18419603	18419603	chr3_18378240_18378500	chr3_18377991_18378391	chr3_18377915_18378789
CPHS000296015	observed	chr3	18379680	18380235	FALSE	weakly-positioned	TSS｜Enhancer	chr3	18421172	18421172	chr3_18379721_18379940,chr3_18379965_18380187	NA	chr3_18379651_18380308
CPHS000296016	observed	chr3	18380921	18381185	FALSE	well-positioned	Promoter|Enhancer	chr3	18422413	18422413	chr3_18381075_18381100	chr3_18380831_18381231	chr3_18380790_18381771
CPHS000296017	observed	chr3	18382573	18383545	FALSE	weakly-positioned	Enhancer	chr3	18424065	18424065	chr3_18382907_18383210,chr3_18383182_18383239	chr3_18382972_18383372	chr3_18382886_18383475,chr3_18382530_18382886
CPHS000296018	observed	chr3	18384430	18384638	FALSE	well-positioned	Promoter|Enhancer	chr3	18425922	18425922	chr3_18384487_18384649	NA	chr3_18384284_18384820
CPHS000296019	observed	chr3	18386343	18387024	FALSE	asymmetrically-positioned	Promoter｜Enhancer	chr3	18427835	18427835	chr3_18386420_18386700,chr3_18386566_18386960	chr3_18386447_18386847	chr3_18386292_18387049
CPHS000296020	observed	chr3	18387993	18388435	FALSE	weakly-positioned	Enhancer	chr3	18429485	18429485	chr3_18388010_18388200	NA	chr3_18388082_18388469,chr3_18387848_18388082
CPHS000296021	observed	chr3	18388938	18389661	FALSE	weakly-positioned	CTCF｜Enhancer	chr3	18430430	18430430	chr3_18389020_18389160,chr3_18389220_18389381,chr3_18389400_18389580,chr3_18388932_18388960	chr3_18389067_18389467	chr3_18388909_18389835
CPHS000296022	observed	chr3	18390145	18390604	FALSE	weakly-positioned	Promoter｜Enhancer	chr3	18431637	18431637	chr3_18390380_18390551,chr3_18390142_18390367	chr3_18390304_18390704	chr3_18390397_18391119,chr3_18389835_18390397
CPHS000296023	observed	chr3	18391601	18391883	FALSE	well-positioned	NA	chr3	18433093	18433093	NA	NA	chr3_18391622_18392115
CPHS000296024	observed	chr3	18393432	18393952	FALSE	weakly-positioned	Promoter|Enhancer	chr3	18434924	18434924	NA	NA	chr3_18393543_18393816,chr3_18393816_18394376,chr3_18393240_18393543
CPHS000296025	observed	chr3	18393952	18394294	FALSE	asymmetrically-positioned	Promoter|Enhancer	chr3	18435444	18435444	chr3_18394020_18394194	chr3_18393989_18394389	chr3_18393816_18394376
CPHS000296026	observed	chr3	18394294	18394910	FALSE	weakly-positioned	Promoter|Enhancer	chr3	18435786	18435786	NA	chr3_18394427_18394827,chr3_18393989_18394389	chr3_18394399_18395014,chr3_18393816_18394376
CPHS000296027	observed	chr3	18395613	18395888	FALSE	asymmetrically-positioned	Promoter|Enhancer	chr3	18437105	18437105	NA	chr3_18395569_18395969	chr3_18395545_18396209
CPHS000296028	observed	chr3	18397083	18397361	FALSE	asymmetrically-positioned	Enhancer	chr3	18438575	18438575	chr3_18397155_18397297	NA	chr3_18396844_18397369
CPHS000296029	observed	chr3	18398379	18398928	FALSE	weakly-positioned	Enhancer	chr3	18439871	18439871	chr3_18398380_18398562	NA	chr3_18398766_18399117,chr3_18398180_18398766
CPHS000296030	observed	chr3	18400911	18401316	FALSE	weakly-positioned	Promoter｜Enhancer	chr3	18442403	18442403	chr3_18401042_18401096	chr3_18400961_18401361	chr3_18400756_18401455
CPHS000296031	observed	chr3	18401316	18402072	FALSE	weakly-positioned	Promoter｜Enhancer	chr3	18442808	18442808	chr3_18401400_18401660,chr3_18401600_18401800,chr3_18401744_18401980	chr3_18401376_18401776,chr3_18401879_18402279,chr3_18400961_18401361	chr3_18401455_18402028,chr3_18402028_18402701,chr3_18400756_18401455
CPHS000296032	observed	chr3	18402072	18403535	FALSE	weakly-positioned	Promoter｜Enhancer	chr3	18443564	18443564	chr3_18402220_18402256,chr3_18402260_18402540,chr3_18402560_18402860,chr3_18403209_18403380	chr3_18402443_18402843,chr3_18403125_18403525,chr3_18401879_18402279	chr3_18402701_18403045,chr3_18403045_18403643,chr3_18402028_18402701
CPHS000296033	predicted	chr3	18404036	18404536	FALSE	weakly-positioned	Promoter｜Enhancer	chr3	18445528	18445528	chr3_18404202_18404297,chr3_18404300_18404484,chr3_18403903_18404120	NA	chr3_18403937_18404679
CPHS000296034	observed	chr3	18405188	18405731	FALSE	weakly-positioned	Enhancer	chr3	18446680	18446680	chr3_18405252_18405451	NA	chr3_18405614_18406379,chr3_18405053_18405614
CPHS000296035	observed	chr3	18409328	18409651	FALSE	weakly-positioned	Promoter｜Enhancer	chr3	18450820	18450820	chr3_18409428_18409583	NA	chr3_18409213_18409703
CPHS000296036	observed	chr3	18410211	18410772	FALSE	asymmetrically-positioned	Promoter｜Enhancer	chr3	18451703	18451703	chr3_18410335_18410458	chr3_18410236_18410636	chr3_18410141_18410860
CPHS000296037	observed	chr3	18411369	18411892	FALSE	asymmetrically-positioned	Promoter｜Enhancer	chr3	18452861	18452861	chr3_18411600_18411775,chr3_18411260_18411440	chr3_18411481_18411881,chr3_18411887_18412287	chr3_18411469_18411951,chr3_18411079_18411440
CPHS000296038	observed	chr3	18411892	18412721	FALSE	weakly-positioned	Promoter｜Enhancer	chr3	18453384	18453384	chr3_18412120_18412320	chr3_18412327_18412727,chr3_18411887_18412287	chr3_18411951_18412514,chr3_18412514_18412731,chr3_18411469_18411951
CPHS000296039	observed	chr3	18414876	18415749	FALSE	weakly-positioned	TSS	chr3	18456368	18456368	chr3_18414887_18415030,chr3_18415300_18415556,chr3_18414871_18415340	chr3_18414931_18415331	chr3_18415227_18415547,chr3_18415555_18415938,chr3_18414680_18415227
CPHS000296040	observed	chr3	18415891	18416285	FALSE	asymmetrically-positioned	TSS｜Enhancer	chr3	18457383	18457383	chr3_18415987_18416140,chr3_18416282_18416338	chr3_18415845_18416245	chr3_18415938_18416343,chr3_18415555_18415938
CPHS000296041	observed	chr3	18416285	18417030	FALSE	weakly-positioned	TSS｜Enhancer	chr3	18457777	18457777	chr3_18416886_18417064,chr3_18416282_18416338	chr3_18416427_18416827	chr3_18416343_18416745,chr3_18416745_18417308,chr3_18415938_18416343
CPHS000296042	observed	chr3	18417880	18418650	FALSE	weakly-positioned	TSS｜Enhancer	chr3	18459372	18459372	chr3_18418012_18418220,chr3_18418200_18418480,chr3_18418380_18418651	chr3_18418059_18418459	chr3_18418431_18418821,chr3_18417818_18418423
CPHS000296043	observed	chr3	18419118	18419814	FALSE	weakly-positioned	TSS｜Enhancer	chr3	18460610	18460610	chr3_18419260_18419483,chr3_18419620_18419820	chr3_18419187_18419587	chr3_18419628_18419956,chr3_18418829_18419628
CPHS000296044	observed	chr3	18423048	18423269	FALSE	well-positioned	TSS｜Enhancer	chr3	18464540	18464540	chr3_18423069_18423280	NA	chr3_18423256_18423804,chr3_18422928_18423256
CPHS000296045	observed	chr3	18423409	18423806	FALSE	asymmetrically-positioned	TSS｜Enhancer	chr3	18464901	18464901	chr3_18423442_18423639,chr3_18423688_18423804	chr3_18423349_18423749	chr3_18423804_18424292,chr3_18423256_18423804
CPHS000296046	observed	chr3	18423806	18424422	FALSE	weakly-positioned	TSS｜Enhancer	chr3	18465298	18465298	chr3_18423860_18424320,chr3_18424401_18424474,chr3_18424416_18424496	chr3_18424192_18424592	chr3_18424292_18424650,chr3_18423804_18424292
CPHS000296047	observed	chr3	18424422	18426361	TRUE	weakly-positioned	TSS｜Enhancer	chr3	18465914	18465914	chr3_18424529_18424784,chr3_18424789_18424820,chr3_18424820_18425064,chr3_18424860_18425234,chr3_18425200_18425340,chr3_18425320_18425620,chr3_18425620_18425999,chr3_18425960_18426376,chr3_18425980_18426260,chr3_18426302_18426460,chr3_18424401_18424474,chr3_18424416_18424496	chr3_18424717_18425117,chr3_18425198_18425598,chr3_18425618_18426018,chr3_18424192_18424592	chr3_18424650_18425125,chr3_18425125_18425423,chr3_18425423_18425852,chr3_18425852_18426403,chr3_18424292_18424650
CPHS000296048	observed	chr3	18426694	18426908	FALSE	well-positioned	TSS｜Enhancer	chr3	18468186	18468186	chr3_18426700_18426881,chr3_18426852_18427061,chr3_18426540_18426780	NA	chr3_18426628_18427181
CPHS000296049	observed	chr3	18428119	18428308	FALSE	well-positioned	Promoter｜Enhancer	chr3	18469611	18469611	chr3_18428140_18428291	NA	chr3_18427926_18428662
CPHS000296050	observed	chr3	18429472	18429653	FALSE	well-positioned	Promoter｜Enhancer	chr3	18470964	18470964	chr3_18429420_18429660	NA	chr3_18429052_18429954
CPHS000296051	observed	chr3	18430069	18430626	FALSE	weakly-positioned	Promoter｜Enhancer	chr3	18471561	18471561	chr3_18430261_18430435,chr3_18430440_18430583	NA	chr3_18430533_18430930,chr3_18429954_18430533
CPHS000296052	observed	chr3	18430641	18430891	FALSE	well-positioned	Promoter｜Enhancer	chr3	18472133	18472133	chr3_18430675_18430837	NA	chr3_18430533_18430930
CPHS000296053	observed	chr3	18431223	18431735	FALSE	weakly-positioned	Promoter｜Enhancer	chr3	18472715	18472715	chr3_18431276_18431660	chr3_18431174_18431574	chr3_18431693_18431990,chr3_18431174_18431693
CPHS000296054	observed	chr3	18436295	18436545	FALSE	well-positioned	TSS｜Enhancer	chr3	18477787	18477787	chr3_18436320_18436580	NA	chr3_18436089_18436809
CPHS000296055	observed	chr3	18438235	18439084	FALSE	weakly-positioned	TSS｜Enhancer	chr3	18479727	18479727	chr3_18438620_18438880,chr3_18439060_18439295,chr3_18437800_18438360	chr3_18438579_18438979	chr3_18438254_18439067,chr3_18439067_18439909
CPHS000296056	predicted	chr3	18440085	18440835	FALSE	weakly-positioned	TSS｜Enhancer	chr3	18481577	18481577	chr3_18440100_18440480,chr3_18440179_18440340,chr3_18440507_18440700,chr3_18440520_18441168	NA	chr3_18439909_18441287
CPHS000296057	observed	chr3	18442816	18444351	FALSE	weakly-positioned	CTCF｜TSS｜Enhancer	chr3	18484308	18484308	chr3_18442855_18443120,chr3_18443068_18443226,chr3_18443187_18443440,chr3_18443320_18443919,chr3_18443566_18443900,chr3_18443871_18444160,chr3_18444080_18444200,chr3_18444220_18444460,chr3_18444320_18444680	chr3_18443669_18444069	chr3_18442970_18443440,chr3_18443440_18444332,chr3_18444332_18444928,chr3_18442720_18442970
CPHS000296058	observed	chr3	18444351	18445994	TRUE	weakly-positioned	CTCF｜TSS｜Enhancer	chr3	18485843	18485843	chr3_18444552_18444742,chr3_18444656_18444900,chr3_18444669_18445100,chr3_18445120_18445336,chr3_18445500_18445800,chr3_18445707_18445945,chr3_18445899_18445961,chr3_18445980_18446746,chr3_18444220_18444460,chr3_18444320_18444680	chr3_18444548_18444948,chr3_18445026_18445426,chr3_18445475_18445875	chr3_18444928_18445379,chr3_18445379_18446150,chr3_18444332_18444928
CPHS000296059	observed	chr3	18446085	18446693	FALSE	weakly-positioned	CTCF｜TSS｜Enhancer	chr3	18487577	18487577	chr3_18446104_18446360,chr3_18446320_18446560,chr3_18446540_18446733,chr3_18446640_18447060,chr3_18445980_18446746	chr3_18446449_18446849	chr3_18446150_18446508,chr3_18446508_18447108,chr3_18445379_18446150
CPHS000296060	observed	chr3	18456294	18456603	FALSE	asymmetrically-positioned	NA	chr3	18497786	18497786	NA	NA	chr3_18456392_18456654
CPHS000296061	observed	chr3	18457388	18458227	FALSE	weakly-positioned	NA	chr3	18498880	18498880	chr3_18457980_18458174	NA	chr3_18457781_18458336
CPHS000296062	observed	chr3	18466169	18466851	FALSE	weakly-positioned	TSS	chr3	18507661	18507661	NA	chr3_18466175_18466575,chr3_18466623_18467023	chr3_18466722_18466978
CPHS000296063	predicted	chr3	18467602	18468102	FALSE	weakly-positioned	TSS	chr3	18509094	18509094	NA	NA	NA
CPHS000296064	observed	chr3	18468443	18469142	FALSE	weakly-positioned	Enhancer	chr3	18509935	18509935	chr3_18468817_18468914	NA	chr3_18468726_18468949,chr3_18468387_18468669
CPHS000296065	observed	chr3	18469314	18470231	FALSE	weakly-positioned	Enhancer	chr3	18510806	18510806	chr3_18469420_18469599,chr3_18469900_18470075	chr3_18469753_18470153	chr3_18469775_18470371,chr3_18469236_18469519
CPHS000296066	observed	chr3	18471303	18471676	FALSE	asymmetrically-positioned	TSS｜Enhancer	chr3	18512795	18512795	NA	NA	NA
CPHS000296067	predicted	chr3	18474177	18474677	FALSE	weakly-positioned	TSS｜Enhancer	chr3	18515669	18515669	chr3_18474280_18474480	chr3_18474640_18475040	chr3_18474139_18474698
CPHS000296068	observed	chr3	18474731	18474951	FALSE	well-positioned	Enhancer	chr3	18516223	18516223	chr3_18474681_18474913	chr3_18474640_18475040	chr3_18474756_18474986
CPHS000296069	observed	chr3	18479490	18479915	FALSE	weakly-positioned	NA	chr3	18520982	18520982	chr3_18479600_18479860	NA	chr3_18479352_18480024
CPHS000296070	observed	chr3	18481879	18482597	FALSE	asymmetrically-positioned	Enhancer	chr3	18523371	18523371	chr3_18481920_18482180,chr3_18482040_18482400,chr3_18482377_18482540	chr3_18481899_18482299	chr3_18481739_18482803
CPHS000296071	observed	chr3	18483097	18483551	FALSE	asymmetrically-positioned	Enhancer	chr3	18524589	18524589	chr3_18483080_18483502	NA	chr3_18482866_18483645
CPHS000296072	observed	chr3	18489955	18490436	FALSE	asymmetrically-positioned	Enhancer	chr3	18531447	18531447	chr3_18490040_18490230,chr3_18490417_18490501	chr3_18489936_18490336	chr3_18490312_18490651,chr3_18489892_18490312
CPHS000296073	predicted	chr3	18492437	18492937	FALSE	weakly-positioned	NA	chr3	18533929	18533929	NA	NA	chr3_18492591_18493001
CPHS000296074	predicted	chr3	18493187	18493687	FALSE	weakly-positioned	NA	chr3	18534679	18534679	NA	NA	NA
CPHS000296075	observed	chr3	18497669	18498081	FALSE	weakly-positioned	Promoter｜Enhancer	chr3	18539161	18539161	chr3_18498038_18498206	NA	chr3_18497764_18498565
CPHS000296076	observed	chr3	18499136	18500009	FALSE	weakly-positioned	Promoter｜Enhancer	chr3	18540628	18540628	chr3_18499160_18499423,chr3_18499376_18499580,chr3_18499580_18499780	chr3_18499297_18499697	chr3_18499069_18499984
CPHS000296077	observed	chr3	18500340	18500759	FALSE	asymmetrically-positioned	Promoter｜Enhancer	chr3	18541832	18541832	chr3_18500505_18500640	NA	chr3_18500302_18500818
CPHS000296078	observed	chr3	18501563	18503114	FALSE	weakly-positioned	Enhancer	chr3	18543055	18543055	chr3_18501840_18501905,chr3_18502040_18502220,chr3_18502631_18502931	chr3_18501959_18502359	chr3_18501608_18502365,chr3_18502365_18502611,chr3_18502616_18503138
CPHS000296079	predicted	chr3	18504115	18504615	FALSE	weakly-positioned	Enhancer	chr3	18545607	18545607	chr3_18504300_18504560	NA	chr3_18504199_18504871
CPHS000296080	predicted	chr3	18504865	18505365	FALSE	weakly-positioned	Enhancer	chr3	18546357	18546357	chr3_18505140_18505340	NA	chr3_18505034_18505490,chr3_18504199_18504871
CPHS000296081	observed	chr3	18506643	18506983	FALSE	asymmetrically-positioned	Promoter｜Enhancer	chr3	18548135	18548135	chr3_18506840_18507361	NA	chr3_18506702_18507017
CPHS000296082	observed	chr3	18507131	18507748	FALSE	weakly-positioned	Enhancer	chr3	18548623	18548623	chr3_18507440_18507640,chr3_18506840_18507361	chr3_18507384_18507784	chr3_18507330_18507828,chr3_18507017_18507298
CPHS000296083	observed	chr3	18511025	18511322	FALSE	well-positioned	Promoter｜Enhancer	chr3	18552517	18552517	NA	chr3_18510865_18511265	NA
CPHS000296084	observed	chr3	18511322	18511831	FALSE	weakly-positioned	Promoter｜Enhancer	chr3	18552814	18552814	chr3_18511600_18511780	NA	chr3_18511351_18511793
CPHS000296085	observed	chr3	18511976	18512605	FALSE	weakly-positioned	Promoter｜Enhancer	chr3	18553468	18553468	chr3_18512139_18512340	chr3_18512022_18512422	chr3_18512554_18512931,chr3_18511850_18512554
CPHS000296086	observed	chr3	18512663	18512885	FALSE	well-positioned	Promoter｜Enhancer	chr3	18554155	18554155	NA	NA	chr3_18512554_18512931
CPHS000296087	observed	chr3	18513155	18513852	FALSE	weakly-positioned	Enhancer	chr3	18554647	18554647	chr3_18513225_18513320,chr3_18513446_18513680	chr3_18513092_18513492	chr3_18513382_18513648,chr3_18513648_18513946
CPHS000296088	predicted	chr3	18516103	18516853	FALSE	weakly-positioned	Promoter｜Enhancer	chr3	18557595	18557595	chr3_18516014_18516213	NA	chr3_18515797_18516265
CPHS000296089	predicted	chr3	18520103	18520603	FALSE	weakly-positioned	NA	chr3	18561595	18561595	NA	NA	NA
CPHS000296090	observed	chr3	18522611	18523242	FALSE	weakly-positioned	NA	chr3	18564103	18564103	chr3_18522660_18522800,chr3_18522880_18523040	NA	chr3_18522676_18523015,chr3_18523176_18523646
CPHS000296091	observed	chr3	18526083	18526497	FALSE	asymmetrically-positioned	TSS｜Enhancer	chr3	18567575	18567575	chr3_18526134_18526380	NA	chr3_18525842_18526570
CPHS000296092	observed	chr3	18526497	18527060	FALSE	weakly-positioned	TSS｜Enhancer	chr3	18567989	18567989	chr3_18526620_18526860,chr3_18526740_18526985	NA	chr3_18526588_18526901,chr3_18525842_18526570
CPHS000296093	observed	chr3	18527683	18528313	FALSE	weakly-positioned	TSS｜Enhancer	chr3	18569175	18569175	chr3_18527799_18528000,chr3_18528080_18528280	chr3_18527673_18528073	chr3_18528171_18528559,chr3_18527627_18528171
CPHS000296094	predicted	chr3	18529314	18529814	FALSE	weakly-positioned	Enhancer	chr3	18570806	18570806	chr3_18529633_18529738,chr3_18529732_18529928	chr3_18529616_18530016	chr3_18529325_18529549,chr3_18529549_18530032
CPHS000296095	observed	chr3	18531462	18532093	FALSE	weakly-positioned	Promoter｜Enhancer	chr3	18572954	18572954	chr3_18531760_18531969	chr3_18531729_18532129	chr3_18531481_18531570,chr3_18531660_18532262
CPHS000296096	observed	chr3	18532872	18533602	FALSE	asymmetrically-positioned	Enhancer	chr3	18574364	18574364	chr3_18532944_18533092,chr3_18533100_18533360	NA	chr3_18532906_18533395
CPHS000296097	predicted	chr3	18536103	18536603	FALSE	weakly-positioned	NA	chr3	18577595	18577595	NA	NA	chr3_18535944_18536403
CPHS000296098	observed	chr3	18538560	18538738	FALSE	well-positioned	Promoter|Enhancer	chr3	18580052	18580052	NA	NA	chr3_18538535_18538890
CPHS000296099	predicted	chr3	18538739	18538859	FALSE	well-positioned	Promoter|Enhancer	chr3	18580231	18580231	NA	chr3_18538808_18539208	chr3_18538535_18538890
CPHS000296100	observed	chr3	18538860	18539123	FALSE	well-positioned	Promoter|Enhancer	chr3	18580352	18580352	chr3_18538940_18539120	chr3_18538808_18539208	chr3_18538535_18538890
CPHS000296101	predicted	chr3	18541374	18541874	FALSE	weakly-positioned	NA	chr3	18582866	18582866	NA	NA	chr3_18541303_18541813
CPHS000296102	predicted	chr3	18542624	18543124	FALSE	asymmetrically-positioned	NA	chr3	18584116	18584116	chr3_18542911_18543100	NA	NA
CPHS000296103	predicted	chr3	18543374	18543874	FALSE	weakly-positioned	Enhancer	chr3	18584866	18584866	chr3_18543640_18543833	chr3_18543506_18543906	chr3_18543489_18543823
CPHS000296104	observed	chr3	18544136	18544678	FALSE	weakly-positioned	Enhancer	chr3	18585628	18585628	chr3_18544220_18544467	chr3_18544093_18544493	chr3_18544054_18544622
CPHS000296105	observed	chr3	18546256	18546449	FALSE	well-positioned	NA	chr3	18587748	18587748	NA	NA	NA
CPHS000296106	observed	chr3	18546623	18547146	FALSE	weakly-positioned	NA	chr3	18588115	18588115	chr3_18546761_18546918	NA	chr3_18546672_18547122
CPHS000296107	observed	chr3	18547472	18548246	FALSE	weakly-positioned	Promoter|Enhancer	chr3	18588964	18588964	chr3_18547800_18548020	NA	chr3_18547528_18547792,chr3_18547792_18548093
CPHS000296108	observed	chr3	18548353	18548830	FALSE	weakly-positioned	Promoter	chr3	18589845	18589845	chr3_18548500_18548720	NA	chr3_18548348_18548893
CPHS000296109	observed	chr3	18549018	18549328	FALSE	asymmetrically-positioned	Promoter|Enhancer	chr3	18590510	18590510	NA	NA	chr3_18548983_18549307
CPHS000296110	predicted	chr3	18550829	18551329	FALSE	weakly-positioned	Enhancer	chr3	18592321	18592321	chr3_18551140_18551320	chr3_18551054_18551454	chr3_18550871_18551134
CPHS000296111	observed	chr3	18551372	18551880	FALSE	weakly-positioned	Enhancer	chr3	18592864	18592864	chr3_18551580_18551800	chr3_18551466_18551866,chr3_18551054_18551454	chr3_18551352_18551943
CPHS000296112	observed	chr3	18552277	18552599	FALSE	asymmetrically-positioned	Enhancer	chr3	18593769	18593769	NA	NA	NA
CPHS000296113	predicted	chr3	18552600	18552756	FALSE	well-positioned	Enhancer	chr3	18594092	18594092	NA	chr3_18552685_18553085	chr3_18552677_18553184
CPHS000296114	observed	chr3	18552757	18553288	FALSE	weakly-positioned	Enhancer	chr3	18594249	18594249	chr3_18552820_18553020	chr3_18552685_18553085	chr3_18552677_18553184
CPHS000296115	observed	chr3	18555954	18557112	FALSE	weakly-positioned	Enhancer	chr3	18597446	18597446	chr3_18556080_18556300,chr3_18556633_18556823,chr3_18556840_18557120	chr3_18556506_18556906	chr3_18556407_18557206,chr3_18555784_18556403
CPHS000296116	predicted	chr3	18557113	18557613	FALSE	weakly-positioned	Enhancer	chr3	18598605	18598605	chr3_18557320_18557500,chr3_18556840_18557120	chr3_18557222_18557622	chr3_18557206_18557725,chr3_18556407_18557206
CPHS000296117	observed	chr3	18558453	18558859	FALSE	weakly-positioned	Enhancer	chr3	18599945	18599945	chr3_18558540_18558800,chr3_18558259_18558460	NA	chr3_18558436_18558988
CPHS000296118	observed	chr3	18559116	18560206	FALSE	weakly-positioned	CTCF｜Enhancer	chr3	18600608	18600608	chr3_18559266_18559445,chr3_18559515_18559683,chr3_18559745_18559880,chr3_18559904_18560089,chr3_18559081_18559144	chr3_18559375_18559775,chr3_18559826_18560226	chr3_18559149_18559952,chr3_18559952_18560180
CPHS000296119	observed	chr3	18561016	18561323	FALSE	well-positioned	CTCF	chr3	18602508	18602508	chr3_18560980_18561174	NA	NA
CPHS000296120	observed	chr3	18562319	18562736	FALSE	weakly-positioned	Enhancer	chr3	18603811	18603811	chr3_18562360_18562679,chr3_18562147_18562420	chr3_18562367_18562767	chr3_18561836_18562370
CPHS000296121	observed	chr3	18562736	18563412	FALSE	weakly-positioned	Enhancer	chr3	18604228	18604228	chr3_18562840_18563029	chr3_18562771_18563171,chr3_18562367_18562767	chr3_18562749_18563144,chr3_18563245_18563497
CPHS000296122	predicted	chr3	18566163	18566663	FALSE	weakly-positioned	NA	chr3	18607655	18607655	NA	NA	chr3_18566331_18566682
CPHS000296123	observed	chr3	18567272	18567652	FALSE	weakly-positioned	NA	chr3	18608764	18608764	chr3_18567460_18567488	NA	chr3_18567219_18567662
CPHS000296124	observed	chr3	18569913	18570484	FALSE	weakly-positioned	NA	chr3	18611405	18611405	chr3_18570120_18570360	NA	chr3_18569945_18570403,chr3_18570403_18570708,chr3_18569593_18569945
CPHS000296125	observed	chr3	18572524	18573393	FALSE	weakly-positioned	NA	chr3	18614016	18614016	chr3_18572720_18572900,chr3_18572991_18573132	chr3_18572625_18573025	chr3_18572960_18573400,chr3_18572396_18572960
CPHS000296126	observed	chr3	18573560	18573930	FALSE	weakly-positioned	NA	chr3	18615052	18615052	NA	NA	chr3_18573761_18574352,chr3_18573400_18573761
CPHS000296127	observed	chr3	18575473	18576170	FALSE	weakly-positioned	Promoter	chr3	18616965	18616965	chr3_18575680_18575880	chr3_18575588_18575988	chr3_18576049_18576449,chr3_18575440_18576049
CPHS000296128	observed	chr3	18576470	18577245	FALSE	weakly-positioned	Enhancer	chr3	18617962	18617962	chr3_18576734_18577134	chr3_18576834_18577234	chr3_18576523_18576706,chr3_18576717_18577222
CPHS000296129	observed	chr3	18577420	18577722	FALSE	asymmetrically-positioned	Promoter｜Enhancer	chr3	18618912	18618912	chr3_18577499_18577615	NA	chr3_18577432_18577900
CPHS000296130	predicted	chr3	18577973	18578973	FALSE	weakly-positioned	Enhancer	chr3	18619465	18619465	NA	NA	chr3_18578052_18578493
CPHS000296131	observed	chr3	18579016	18579678	FALSE	weakly-positioned	Promoter｜Enhancer	chr3	18620508	18620508	chr3_18579115_18579240	NA	chr3_18579670_18580263,chr3_18578982_18579225
CPHS000296132	observed	chr3	18579678	18580029	FALSE	asymmetrically-positioned	Promoter｜Enhancer	chr3	18621170	18621170	chr3_18579760_18579943	chr3_18579681_18580081	chr3_18579670_18580263
CPHS000296133	observed	chr3	18580029	18580852	FALSE	weakly-positioned	Promoter｜Enhancer	chr3	18621521	18621521	chr3_18580191_18580280,chr3_18580397_18580561,chr3_18580620_18580820	chr3_18580217_18580617,chr3_18579681_18580081	chr3_18580263_18580659,chr3_18580659_18580911,chr3_18579670_18580263
CPHS000296134	observed	chr3	18581104	18581443	FALSE	asymmetrically-positioned	Enhancer	chr3	18622596	18622596	chr3_18581180_18581380	NA	chr3_18581007_18581360
CPHS000296135	observed	chr3	18583540	18583931	FALSE	weakly-positioned	NA	chr3	18625032	18625032	NA	NA	NA
CPHS000296136	observed	chr3	18585200	18586732	FALSE	weakly-positioned	Promoter|Enhancer	chr3	18626692	18626692	chr3_18586180_18586360,chr3_18585080_18585280,chr3_18585091_18585500	chr3_18585485_18585885	chr3_18585406_18585793,chr3_18585793_18586075,chr3_18586075_18586617,chr3_18584952_18585406
CPHS000296137	observed	chr3	18589961	18590167	FALSE	well-positioned	Enhancer	chr3	18631453	18631453	chr3_18589992_18590141,chr3_18589920_18590020	NA	chr3_18589956_18590200
CPHS000296138	observed	chr3	18590782	18591448	FALSE	weakly-positioned	Enhancer	chr3	18632274	18632274	chr3_18590880_18591060,chr3_18591240_18591401,chr3_18590654_18590860	chr3_18590777_18591177	chr3_18590877_18591066,chr3_18591184_18591470,chr3_18590488_18590869
CPHS000296139	observed	chr3	18593291	18593569	FALSE	well-positioned	Enhancer	chr3	18634783	18634783	chr3_18593340_18593520	chr3_18593245_18593645	chr3_18593145_18593564
CPHS000296140	predicted	chr3	18597820	18598320	FALSE	weakly-positioned	NA	chr3	18639312	18639312	NA	chr3_18597653_18598053	chr3_18597994_18598305
CPHS000296141	observed	chr3	18598331	18598506	FALSE	well-positioned	NA	chr3	18639823	18639823	NA	NA	NA
CPHS000296142	observed	chr3	18602923	18603120	FALSE	well-positioned	NA	chr3	18644415	18644415	chr3_18602860_18603100	chr3_18602761_18603161	NA
CPHS000296143	predicted	chr3	18604621	18605371	FALSE	weakly-positioned	NA	chr3	18646113	18646113	chr3_18604865_18604924	NA	chr3_18605102_18605552
CPHS000296144	predicted	chr3	18606621	18607121	FALSE	weakly-positioned	NA	chr3	18648113	18648113	NA	NA	NA
CPHS000296145	observed	chr3	18607337	18607529	FALSE	well-positioned	NA	chr3	18648829	18648829	NA	NA	chr3_18607134_18607396
CPHS000296146	observed	chr3	18608744	18608973	FALSE	well-positioned	Enhancer	chr3	18650236	18650236	NA	chr3_18608661_18609061	chr3_18608822_18609104
CPHS000296147	observed	chr3	18609020	18609617	FALSE	weakly-positioned	Enhancer	chr3	18650512	18650512	chr3_18609284_18609500	chr3_18609184_18609584,chr3_18608661_18609061	chr3_18609104_18609522,chr3_18608822_18609104
CPHS000296148	observed	chr3	18611256	18611693	FALSE	weakly-positioned	NA	chr3	18652748	18652748	chr3_18611470_18611630	chr3_18611298_18611698	chr3_18611362_18611685
CPHS000296149	observed	chr3	18611987	18612359	FALSE	asymmetrically-positioned	NA	chr3	18653479	18653479	chr3_18612060_18612257	NA	NA
CPHS000296150	predicted	chr3	18614110	18614610	FALSE	weakly-positioned	Enhancer	chr3	18655602	18655602	NA	NA	NA
CPHS000296151	observed	chr3	18615873	18616174	FALSE	asymmetrically-positioned	Enhancer	chr3	18657365	18657365	NA	chr3_18615849_18616249	NA
CPHS000296152	observed	chr3	18616402	18616662	FALSE	well-positioned	Enhancer	chr3	18657894	18657894	NA	chr3_18616355_18616755	chr3_18616645_18617001
CPHS000296153	observed	chr3	18617548	18617785	FALSE	well-positioned	Enhancer	chr3	18659040	18659040	chr3_18617520_18617720	NA	chr3_18617348_18617850
CPHS000296154	observed	chr3	18617881	18618107	FALSE	well-positioned	NA	chr3	18659373	18659373	chr3_18617840_18618080	NA	chr3_18617850_18618311
CPHS000296155	observed	chr3	18618779	18619112	FALSE	asymmetrically-positioned	Promoter|Enhancer	chr3	18660271	18660271	chr3_18618820_18619020	NA	chr3_18618780_18619030
CPHS000296156	observed	chr3	18620436	18620759	FALSE	asymmetrically-positioned	NA	chr3	18661928	18661928	chr3_18620640_18620778	NA	chr3_18620507_18620832,chr3_18620210_18620482
CPHS000296157	observed	chr3	18621435	18621788	FALSE	asymmetrically-positioned	NA	chr3	18662927	18662927	NA	NA	NA
CPHS000296158	observed	chr3	18622992	18624243	FALSE	weakly-positioned	Enhancer	chr3	18664484	18664484	chr3_18623300_18623540	chr3_18623219_18623619	chr3_18623292_18623688
CPHS000296159	observed	chr3	18624572	18624965	FALSE	weakly-positioned	Promoter|Enhancer	chr3	18666064	18666064	chr3_18624859_18625093	NA	chr3_18624618_18625005
CPHS000296160	predicted	chr3	18624966	18625071	FALSE	well-positioned	Promoter|Enhancer	chr3	18666458	18666458	chr3_18624859_18625093	NA	chr3_18625005_18625425,chr3_18624618_18625005
CPHS000296161	observed	chr3	18625072	18625487	FALSE	weakly-positioned	Promoter|Enhancer	chr3	18666564	18666564	chr3_18624859_18625093	chr3_18625109_18625509	chr3_18625005_18625425
CPHS000296162	predicted	chr3	18627238	18627738	FALSE	asymmetrically-positioned	NA	chr3	18668730	18668730	chr3_18627725_18627896	NA	chr3_18627623_18628054
CPHS000296163	predicted	chr3	18630238	18630738	FALSE	weakly-positioned	Enhancer	chr3	18671730	18671730	chr3_18630411_18630580	chr3_18630296_18630696	chr3_18630298_18630648
CPHS000296164	observed	chr3	18631328	18631839	FALSE	weakly-positioned	Enhancer	chr3	18672820	18672820	chr3_18631635_18631765	NA	chr3_18631493_18631966
CPHS000296165	observed	chr3	18632799	18633477	FALSE	weakly-positioned	CTCF｜Enhancer	chr3	18674291	18674291	chr3_18633160_18633340	chr3_18632988_18633388	chr3_18632820_18633427
CPHS000296166	observed	chr3	18634482	18635024	FALSE	weakly-positioned	Enhancer	chr3	18675974	18675974	chr3_18634920_18635220,chr3_18634400_18634640	chr3_18634445_18634845	chr3_18634977_18635844,chr3_18634346_18634959
CPHS000296167	observed	chr3	18635024	18635685	FALSE	weakly-positioned	Enhancer	chr3	18676516	18676516	chr3_18635302_18635540,chr3_18634920_18635220	chr3_18635237_18635637	chr3_18634977_18635844
CPHS000296168	observed	chr3	18639480	18639708	FALSE	well-positioned	Enhancer	chr3	18680972	18680972	NA	NA	NA
CPHS000296169	observed	chr3	18641651	18642543	FALSE	weakly-positioned	Enhancer	chr3	18683143	18683143	chr3_18642080_18642301	chr3_18641946_18642346,chr3_18642451_18642851	chr3_18641949_18642407,chr3_18642433_18642784
CPHS000296170	observed	chr3	18643193	18644130	FALSE	weakly-positioned	Enhancer	chr3	18684685	18684685	chr3_18643298_18643466,chr3_18643340_18643640,chr3_18643500_18643711,chr3_18643086_18643219	chr3_18643359_18643759	chr3_18643198_18643813,chr3_18642905_18643198
CPHS000296171	observed	chr3	18645631	18646256	FALSE	weakly-positioned	NA	chr3	18687123	18687123	chr3_18645720_18645940	chr3_18645897_18646297	chr3_18645654_18646058,chr3_18646085_18646796
CPHS000296172	observed	chr3	18647983	18648627	FALSE	weakly-positioned	Enhancer	chr3	18689475	18689475	chr3_18648080_18648140,chr3_18648409_18648637	chr3_18648166_18648566	chr3_18648282_18648596,chr3_18647704_18648212
CPHS000296173	observed	chr3	18649102	18650605	FALSE	weakly-positioned	Enhancer	chr3	18690594	18690594	chr3_18649200_18649380,chr3_18649400_18649520,chr3_18649740_18649960,chr3_18650315_18650480	chr3_18649662_18650062,chr3_18650126_18650526	chr3_18649243_18650271,chr3_18650318_18650578
CPHS000296174	observed	chr3	18651462	18651667	FALSE	well-positioned	NA	chr3	18692954	18692954	NA	NA	NA
CPHS000296175	observed	chr3	18652655	18653522	FALSE	weakly-positioned	Enhancer	chr3	18694147	18694147	chr3_18652865_18653040	chr3_18652777_18653177	chr3_18652742_18653212
CPHS000296176	observed	chr3	18655745	18656207	FALSE	weakly-positioned	Promoter|Enhancer	chr3	18697237	18697237	chr3_18655980_18656180	chr3_18655869_18656269	chr3_18655879_18656189
CPHS000296177	predicted	chr3	18656208	18656324	FALSE	well-positioned	Promoter|Enhancer	chr3	18697700	18697700	NA	chr3_18655869_18656269	chr3_18656247_18656878
CPHS000296178	observed	chr3	18656325	18656732	FALSE	weakly-positioned	Enhancer	chr3	18697817	18697817	chr3_18656535_18656700,chr3_18656634_18656900	chr3_18656442_18656842	chr3_18656247_18656878
CPHS000296179	observed	chr3	18656732	18657175	FALSE	weakly-positioned	Promoter｜Enhancer	chr3	18698224	18698224	chr3_18656940_18657120,chr3_18656634_18656900	chr3_18656442_18656842	chr3_18656878_18657159,chr3_18656247_18656878
CPHS000296180	observed	chr3	18657447	18659295	FALSE	weakly-positioned	Promoter｜Enhancer	chr3	18698939	18698939	chr3_18657935_18658140,chr3_18658240_18658430,chr3_18658483_18658680,chr3_18658737_18658820,chr3_18659140_18659280,chr3_18659280_18659640	chr3_18657846_18658246,chr3_18658275_18658675	chr3_18657663_18658139,chr3_18658139_18658522,chr3_18658522_18658972,chr3_18658972_18659254
CPHS000296181	predicted	chr3	18659296	18659475	FALSE	well-positioned	Enhancer	chr3	18700788	18700788	chr3_18659280_18659640	NA	NA
CPHS000296182	observed	chr3	18659476	18660770	FALSE	weakly-positioned	Enhancer	chr3	18700968	18700968	chr3_18659560_18659820,chr3_18659902_18659992,chr3_18660160_18660380,chr3_18660660_18660860,chr3_18659280_18659640	chr3_18660506_18660906	chr3_18659551_18659952,chr3_18659952_18660463,chr3_18660463_18660907
CPHS000296183	observed	chr3	18661632	18661866	FALSE	well-positioned	NA	chr3	18703124	18703124	NA	chr3_18661539_18661939	NA
CPHS000296184	predicted	chr3	18663367	18663867	FALSE	weakly-positioned	NA	chr3	18704859	18704859	NA	NA	chr3_18663292_18663758
CPHS000296185	predicted	chr3	18664367	18664867	FALSE	weakly-positioned	NA	chr3	18705859	18705859	NA	NA	NA
CPHS000296186	observed	chr3	18666493	18667228	FALSE	weakly-positioned	Enhancer	chr3	18707985	18707985	chr3_18666760_18666980	chr3_18666649_18667049	chr3_18666451_18667210
CPHS000296187	observed	chr3	18668171	18668502	FALSE	asymmetrically-positioned	Promoter	chr3	18709663	18709663	NA	NA	chr3_18668314_18668494,chr3_18668002_18668280
CPHS000296188	observed	chr3	18669104	18670259	FALSE	weakly-positioned	NA	chr3	18710596	18710596	chr3_18669420_18669660,chr3_18670060_18670260	chr3_18669338_18669738	chr3_18669333_18669806,chr3_18669806_18670173
CPHS000296189	observed	chr3	18670583	18671358	FALSE	weakly-positioned	NA	chr3	18712075	18712075	chr3_18670713_18670760,chr3_18670871_18671060,chr3_18670980_18671140	NA	chr3_18670791_18671199,chr3_18671233_18671434,chr3_18670563_18670791
CPHS000296190	predicted	chr3	18671359	18671859	FALSE	weakly-positioned	NA	chr3	18712851	18712851	NA	NA	chr3_18671233_18671434
CPHS000296191	observed	chr3	18672459	18673351	FALSE	asymmetrically-positioned	Promoter｜Enhancer	chr3	18713951	18713951	chr3_18672681_18672820	NA	chr3_18672971_18673231,chr3_18672422_18672892
CPHS000296192	predicted	chr3	18673602	18674102	FALSE	weakly-positioned	Promoter|Enhancer	chr3	18715094	18715094	chr3_18673920_18674240	NA	chr3_18673628_18673980
CPHS000296193	observed	chr3	18676817	18677001	FALSE	well-positioned	NA	chr3	18718309	18718309	NA	NA	chr3_18676757_18676961
CPHS000296194	predicted	chr3	18677252	18677752	FALSE	weakly-positioned	NA	chr3	18718744	18718744	chr3_18677223_18677419,chr3_18677251_18677303	NA	chr3_18677744_18678315,chr3_18677206_18677458
CPHS000296195	observed	chr3	18679114	18680159	FALSE	weakly-positioned	Promoter｜Enhancer	chr3	18720606	18720606	chr3_18679340_18679560,chr3_18679960_18680193	chr3_18679237_18679637	chr3_18679822_18680339,chr3_18679053_18679822
CPHS000296196	observed	chr3	18680877	18681152	FALSE	well-positioned	Enhancer	chr3	18722369	18722369	chr3_18680900_18681060	NA	chr3_18680723_18681270
CPHS000296197	observed	chr3	18681767	18682269	FALSE	weakly-positioned	Enhancer	chr3	18723259	18723259	chr3_18681940_18682189	chr3_18681942_18682342	chr3_18681815_18682390
CPHS000296198	predicted	chr3	18682520	18683020	FALSE	weakly-positioned	NA	chr3	18724012	18724012	NA	NA	NA
CPHS000296199	observed	chr3	18683996	18684641	FALSE	weakly-positioned	NA	chr3	18725488	18725488	NA	chr3_18684171_18684571	chr3_18684315_18684542,chr3_18683887_18684279
CPHS000296200	observed	chr3	18687331	18687966	FALSE	weakly-positioned	Enhancer	chr3	18728823	18728823	chr3_18687400_18687600,chr3_18687709_18688040	chr3_18687288_18687688	chr3_18687630_18688350,chr3_18687289_18687630
CPHS000296201	observed	chr3	18693497	18694324	FALSE	weakly-positioned	TSS	chr3	18734989	18734989	chr3_18693700_18693806,chr3_18694036_18694137,chr3_18694240_18694415	chr3_18693610_18694010,chr3_18694068_18694468	chr3_18694107_18694568
CPHS000296202	observed	chr3	18695721	18696260	FALSE	weakly-positioned	TSS	chr3	18737213	18737213	NA	NA	chr3_18696234_18696557
CPHS000296203	observed	chr3	18700452	18701197	FALSE	weakly-positioned	NA	chr3	18741944	18741944	chr3_18700660_18700900	NA	chr3_18700614_18701188
CPHS000296204	observed	chr3	18703639	18704309	FALSE	weakly-positioned	CTCF	chr3	18745131	18745131	chr3_18703900_18704033,chr3_18704115_18704283	NA	chr3_18704271_18704740
CPHS000296205	observed	chr3	18712744	18713869	FALSE	weakly-positioned	Promoter|Enhancer	chr3	18754236	18754236	chr3_18712994_18713192,chr3_18713085_18713540,chr3_18713400_18713619	chr3_18713163_18713563	chr3_18712778_18713179,chr3_18713179_18713891
CPHS000296206	observed	chr3	18715227	18715564	FALSE	asymmetrically-positioned	Promoter｜Enhancer	chr3	18756719	18756719	chr3_18715283_18715520	NA	chr3_18715250_18715575
CPHS000296207	observed	chr3	18716087	18716539	FALSE	weakly-positioned	Enhancer	chr3	18757579	18757579	chr3_18716220_18716420,chr3_18716060_18716340	chr3_18716132_18716532	chr3_18716045_18716485
CPHS000296208	observed	chr3	18716539	18717430	FALSE	weakly-positioned	Promoter｜Enhancer	chr3	18758031	18758031	chr3_18716660_18717120,chr3_18716880_18717160,chr3_18717000_18717420,chr3_18717400_18717579	chr3_18716708_18717108	chr3_18716678_18717250,chr3_18717250_18717469
CPHS000296209	observed	chr3	18717633	18718037	FALSE	weakly-positioned	Promoter｜Enhancer	chr3	18759125	18759125	chr3_18717680_18717920,chr3_18717840_18718080	chr3_18717791_18718191	chr3_18717469_18718088
CPHS000296210	observed	chr3	18718249	18718504	FALSE	well-positioned	Enhancer	chr3	18759741	18759741	chr3_18718288_18718480,chr3_18718180_18718320	NA	chr3_18718146_18718514
CPHS000296211	observed	chr3	18719296	18719767	FALSE	weakly-positioned	NA	chr3	18760788	18760788	NA	NA	chr3_18719364_18719762,chr3_18718846_18719364
CPHS000296212	predicted	chr3	18720518	18721018	FALSE	weakly-positioned	NA	chr3	18762010	18762010	chr3_18720520_18720880	NA	chr3_18720965_18721300
CPHS000296213	observed	chr3	18723240	18723996	FALSE	weakly-positioned	Promoter｜Enhancer	chr3	18764732	18764732	chr3_18723280_18723560,chr3_18723520_18723720,chr3_18723960_18724180	chr3_18723443_18723843	chr3_18723463_18724183,chr3_18723168_18723463
CPHS000296214	observed	chr3	18723996	18724895	FALSE	weakly-positioned	Promoter｜Enhancer	chr3	18765488	18765488	chr3_18724280_18724846,chr3_18724760_18724973,chr3_18723960_18724180	chr3_18724533_18724933	chr3_18724183_18724424,chr3_18724483_18724938,chr3_18723463_18724183
CPHS000296215	observed	chr3	18725091	18725350	FALSE	well-positioned	Promoter｜Enhancer	chr3	18766583	18766583	chr3_18725120_18725320	chr3_18725007_18725407	chr3_18725257_18725930,chr3_18724938_18725174
CPHS000296216	observed	chr3	18725434	18726358	FALSE	weakly-positioned	Promoter｜Enhancer	chr3	18766926	18766926	chr3_18725438_18725500,chr3_18725660_18725860,chr3_18725914_18726102,chr3_18726060_18726271	chr3_18725833_18726233,chr3_18726234_18726634	chr3_18725930_18726335,chr3_18726335_18726927,chr3_18725257_18725930
CPHS000296217	predicted	chr3	18727359	18727859	FALSE	weakly-positioned	Promoter｜Enhancer	chr3	18768851	18768851	NA	NA	chr3_18727814_18728158,chr3_18727171_18727711
CPHS000296218	predicted	chr3	18728359	18729109	FALSE	weakly-positioned	Enhancer	chr3	18769851	18769851	chr3_18728584_18728708	NA	chr3_18728410_18728788,chr3_18728943_18729170
CPHS000296219	observed	chr3	18729632	18730329	FALSE	weakly-positioned	Enhancer	chr3	18771124	18771124	chr3_18729740_18729960,chr3_18729940_18730098	chr3_18729571_18729971	chr3_18729461_18730224
CPHS000296220	observed	chr3	18730460	18731309	FALSE	weakly-positioned	Enhancer	chr3	18771952	18771952	chr3_18730540_18730800,chr3_18730960_18731182	NA	chr3_18730936_18731417,chr3_18730431_18730882
CPHS000296221	observed	chr3	18732512	18732816	FALSE	asymmetrically-positioned	Promoter|Enhancer	chr3	18774004	18774004	chr3_18732604_18732780	chr3_18732502_18732902	chr3_18732591_18732842
CPHS000296222	predicted	chr3	18732817	18733317	FALSE	weakly-positioned	Enhancer	chr3	18774309	18774309	NA	chr3_18732502_18732902	chr3_18732591_18732842
CPHS000296223	observed	chr3	18734697	18735472	FALSE	weakly-positioned	Promoter|Enhancer	chr3	18776189	18776189	chr3_18735080_18735256,chr3_18734480_18734960	chr3_18734964_18735364	chr3_18734834_18735622
CPHS000296224	observed	chr3	18736698	18736924	FALSE	well-positioned	Enhancer	chr3	18778190	18778190	chr3_18736683_18736870	NA	chr3_18736565_18737013
CPHS000296225	observed	chr3	18738409	18738792	FALSE	weakly-positioned	Enhancer	chr3	18779901	18779901	chr3_18738492_18738720	NA	chr3_18738630_18738982,chr3_18738376_18738630
CPHS000296226	observed	chr3	18738792	18739504	FALSE	weakly-positioned	Promoter｜Enhancer	chr3	18780284	18780284	chr3_18738872_18738972,chr3_18739140_18739340	chr3_18739045_18739445	chr3_18738982_18739527,chr3_18738630_18738982
CPHS000296227	observed	chr3	18740099	18741072	FALSE	asymmetrically-positioned	Promoter｜Enhancer	chr3	18781591	18781591	chr3_18740500_18740530,chr3_18740760_18740981,chr3_18740040_18740240	chr3_18740615_18741015,chr3_18741041_18741441	chr3_18740284_18740544,chr3_18740544_18741055,chr3_18741055_18741533,chr3_18740012_18740284
CPHS000296228	observed	chr3	18741072	18741840	FALSE	asymmetrically-positioned	Promoter｜Enhancer	chr3	18782564	18782564	chr3_18741149_18741372,chr3_18741400_18741580,chr3_18741420_18741820,chr3_18741575_18741660	chr3_18741486_18741886,chr3_18741041_18741441	chr3_18741533_18741939,chr3_18741055_18741533
CPHS000296229	observed	chr3	18743750	18744127	FALSE	asymmetrically-positioned	TSS｜Enhancer	chr3	18785242	18785242	chr3_18743900_18744100	NA	chr3_18743803_18744147
CPHS000296230	observed	chr3	18744447	18744713	FALSE	well-positioned	TSS｜Enhancer	chr3	18785939	18785939	chr3_18744587_18744780,chr3_18744280_18744760	chr3_18744505_18744905	chr3_18744347_18744994
CPHS000296231	observed	chr3	18745215	18745920	FALSE	weakly-positioned	TSS｜Enhancer	chr3	18786707	18786707	chr3_18745240_18745401,chr3_18745560_18745760,chr3_18745760_18745860	chr3_18745448_18745848	chr3_18745385_18746250,chr3_18745045_18745385
CPHS000296232	predicted	chr3	18745921	18746421	FALSE	weakly-positioned	TSS｜Enhancer	chr3	18787413	18787413	NA	NA	chr3_18745385_18746250
CPHS000296233	observed	chr3	18747051	18747324	FALSE	asymmetrically-positioned	TSS｜Enhancer	chr3	18788543	18788543	chr3_18747060_18747240	NA	chr3_18747273_18747843,chr3_18746883_18747177
CPHS000296234	observed	chr3	18747324	18747916	FALSE	weakly-positioned	TSS｜Enhancer	chr3	18788816	18788816	chr3_18747485_18747680,chr3_18747760_18747980	chr3_18747417_18747817	chr3_18747843_18748175,chr3_18747273_18747843
CPHS000296235	observed	chr3	18750392	18750615	FALSE	well-positioned	Promoter｜Enhancer	chr3	18791884	18791884	NA	chr3_18750582_18750982	NA
CPHS000296236	observed	chr3	18751277	18751879	FALSE	weakly-positioned	Enhancer	chr3	18792769	18792769	chr3_18751400_18751700,chr3_18751580_18751800	chr3_18751176_18751576	chr3_18751394_18751883
CPHS000296237	observed	chr3	18752074	18753533	FALSE	weakly-positioned	Enhancer	chr3	18793566	18793566	chr3_18752386_18752420,chr3_18752600_18752860,chr3_18753117_18753300,chr3_18753340_18753513,chr3_18752040_18752280	chr3_18753214_18753614	chr3_18752161_18752502,chr3_18752502_18752934,chr3_18752934_18753290,chr3_18753290_18753658
CPHS000296238	observed	chr3	18757141	18758634	FALSE	weakly-positioned	CTCF｜Enhancer	chr3	18798633	18798633	chr3_18757320_18757520,chr3_18757560_18757860,chr3_18757700_18757980,chr3_18758040_18758220,chr3_18758182_18758360,chr3_18758395_18758492	chr3_18757476_18757876,chr3_18758030_18758430	chr3_18757171_18757390,chr3_18757390_18757905,chr3_18757905_18758747
CPHS000296239	observed	chr3	18761552	18762023	FALSE	asymmetrically-positioned	CTCF｜Enhancer	chr3	18803044	18803044	chr3_18761620_18761897	chr3_18761533_18761933	chr3_18761423_18761984
CPHS000296240	observed	chr3	18762298	18762586	FALSE	well-positioned	Enhancer	chr3	18803790	18803790	NA	chr3_18762434_18762834	chr3_18762528_18762755,chr3_18762238_18762528
CPHS000296241	observed	chr3	18762635	18762818	FALSE	well-positioned	Enhancer	chr3	18804127	18804127	NA	chr3_18762434_18762834	chr3_18762528_18762755
CPHS000296242	predicted	chr3	18762819	18763319	FALSE	weakly-positioned	Enhancer	chr3	18804311	18804311	NA	chr3_18762434_18762834	NA
CPHS000296243	observed	chr3	18765167	18766268	FALSE	weakly-positioned	Enhancer	chr3	18806659	18806659	chr3_18765289_18765480,chr3_18765700_18765880,chr3_18765960_18766200,chr3_18766178_18766380	chr3_18765217_18765617,chr3_18766097_18766497	chr3_18765192_18765532,chr3_18765570_18765937,chr3_18765937_18766184,chr3_18766184_18766407
CPHS000296244	observed	chr3	18766809	18767628	FALSE	weakly-positioned	Enhancer	chr3	18808301	18808301	chr3_18766921_18767120,chr3_18767100_18767280,chr3_18767347_18767422	chr3_18766976_18767376	chr3_18767583_18768522,chr3_18766805_18767507
CPHS000296245	observed	chr3	18767628	18768401	FALSE	asymmetrically-positioned	CTCF｜Enhancer	chr3	18809120	18809120	chr3_18767900_18768240	chr3_18767784_18768184	chr3_18767583_18768522
CPHS000296246	observed	chr3	18770848	18771259	FALSE	weakly-positioned	Enhancer	chr3	18812340	18812340	chr3_18770940_18771120	NA	chr3_18770898_18771208,chr3_18771229_18771639
CPHS000296247	observed	chr3	18771985	18772143	FALSE	well-positioned	Enhancer	chr3	18813477	18813477	chr3_18772000_18772220	chr3_18771871_18772271	chr3_18771700_18772101
CPHS000296248	observed	chr3	18772695	18773440	FALSE	weakly-positioned	Promoter|Enhancer	chr3	18814187	18814187	chr3_18772836_18772972,chr3_18773013_18773280	chr3_18772812_18773212	chr3_18772619_18773583
CPHS000296249	observed	chr3	18774084	18775041	FALSE	weakly-positioned	Enhancer	chr3	18815576	18815576	chr3_18774560_18774760,chr3_18774825_18774936,chr3_18774039_18774240	chr3_18774478_18774878,chr3_18773867_18774267	chr3_18774303_18774996,chr3_18773986_18774303
CPHS000296250	observed	chr3	18775218	18776109	FALSE	weakly-positioned	Promoter|Enhancer	chr3	18816710	18816710	NA	NA	chr3_18775586_18776016
CPHS000296251	observed	chr3	18778243	18779186	FALSE	weakly-positioned	Promoter	chr3	18819735	18819735	chr3_18778357_18778460,chr3_18778600_18778800,chr3_18778620_18779000,chr3_18778209_18778367	chr3_18778484_18778884	chr3_18778460_18778907,chr3_18779084_18779713,chr3_18778162_18778460
CPHS000296252	observed	chr3	18779775	18780125	FALSE	asymmetrically-positioned	Enhancer	chr3	18821267	18821267	NA	chr3_18779709_18780109	chr3_18780070_18780403
CPHS000296253	observed	chr3	18780892	18781456	FALSE	weakly-positioned	Promoter｜Enhancer	chr3	18822384	18822384	chr3_18781047_18781354	chr3_18781074_18781474	chr3_18781060_18781431
CPHS000296254	observed	chr3	18781969	18782267	FALSE	asymmetrically-positioned	Promoter|Enhancer	chr3	18823461	18823461	NA	chr3_18781989_18782389	chr3_18782263_18782608,chr3_18781933_18782263
CPHS000296255	predicted	chr3	18782268	18782768	FALSE	weakly-positioned	Promoter|Enhancer	chr3	18823760	18823760	chr3_18782300_18782550	chr3_18781989_18782389	chr3_18782263_18782608
CPHS000296256	predicted	chr3	18785018	18785518	FALSE	weakly-positioned	NA	chr3	18826510	18826510	chr3_18785000_18785100	NA	NA
CPHS000296257	observed	chr3	18786351	18787243	FALSE	weakly-positioned	NA	chr3	18827843	18827843	chr3_18786740_18787200	NA	chr3_18786742_18787103,chr3_18787174_18787955
CPHS000296258	observed	chr3	18787332	18787837	FALSE	weakly-positioned	Promoter|Enhancer	chr3	18828824	18828824	chr3_18787500_18787825	NA	chr3_18787174_18787955
CPHS000296259	observed	chr3	18789142	18789586	FALSE	weakly-positioned	NA	chr3	18830634	18830634	chr3_18789160_18789524,chr3_18789324_18789560,chr3_18789560_18790025	chr3_18789239_18789639	chr3_18789149_18789387,chr3_18789387_18789657,chr3_18788809_18789145
CPHS000296260	observed	chr3	18789586	18790106	FALSE	weakly-positioned	NA	chr3	18831078	18831078	chr3_18790039_18790340,chr3_18789560_18790025	chr3_18789239_18789639	chr3_18789657_18790135,chr3_18789387_18789657
CPHS000296261	observed	chr3	18790106	18790972	FALSE	weakly-positioned	NA	chr3	18831598	18831598	chr3_18790514_18790800,chr3_18790039_18790340	NA	chr3_18790309_18790505,chr3_18790507_18791021,chr3_18789657_18790135
CPHS000296262	observed	chr3	18791127	18791562	FALSE	asymmetrically-positioned	Promoter	chr3	18832619	18832619	chr3_18791300_18791480,chr3_18791108_18791159	chr3_18791509_18791909	chr3_18791055_18791707
CPHS000296263	observed	chr3	18791562	18792106	FALSE	weakly-positioned	Promoter	chr3	18833054	18833054	chr3_18791840_18791928,chr3_18791897_18791990	chr3_18791929_18792329,chr3_18791509_18791909	chr3_18791707_18792172,chr3_18791055_18791707
CPHS000296264	predicted	chr3	18793357	18793857	FALSE	weakly-positioned	NA	chr3	18834849	18834849	chr3_18793194_18793360	NA	NA
CPHS000296265	observed	chr3	18795166	18795414	FALSE	well-positioned	Promoter	chr3	18836658	18836658	NA	NA	chr3_18795334_18795683
CPHS000296266	observed	chr3	18796633	18796805	FALSE	well-positioned	NA	chr3	18838125	18838125	NA	NA	NA
CPHS000296267	predicted	chr3	18801806	18802306	FALSE	weakly-positioned	NA	chr3	18843298	18843298	NA	NA	chr3_18801742_18802190
CPHS000296268	predicted	chr3	18805056	18805556	FALSE	weakly-positioned	NA	chr3	18846548	18846548	chr3_18805520_18805680	NA	chr3_18804983_18805234
CPHS000296269	observed	chr3	18806710	18806952	FALSE	well-positioned	NA	chr3	18848202	18848202	chr3_18806740_18806920	chr3_18806643_18807043	chr3_18806375_18806967
CPHS000296270	observed	chr3	18807488	18808116	FALSE	weakly-positioned	NA	chr3	18848980	18848980	chr3_18807597_18807780	NA	chr3_18807425_18807878
CPHS000296271	observed	chr3	18808366	18808825	FALSE	weakly-positioned	NA	chr3	18849858	18849858	chr3_18808540_18808740	NA	chr3_18808148_18809034
CPHS000296272	observed	chr3	18809723	18810754	FALSE	weakly-positioned	Promoter｜Enhancer	chr3	18851215	18851215	chr3_18810080_18810271	NA	chr3_18809635_18810656
CPHS000296273	observed	chr3	18812157	18812991	FALSE	asymmetrically-positioned	NA	chr3	18853649	18853649	chr3_18812440_18812620	chr3_18812282_18812682	chr3_18812121_18812886
CPHS000296274	observed	chr3	18813099	18813895	FALSE	weakly-positioned	NA	chr3	18854591	18854591	chr3_18813478_18813618	NA	chr3_18813128_18813393,chr3_18813393_18813780
CPHS000296275	observed	chr3	18818322	18818559	FALSE	well-positioned	NA	chr3	18859814	18859814	chr3_18818340_18818640	NA	chr3_18818064_18818868
CPHS000296276	observed	chr3	18818639	18819439	FALSE	weakly-positioned	NA	chr3	18860131	18860131	chr3_18818340_18818640	NA	chr3_18818924_18819100,chr3_18819151_18819495,chr3_18818064_18818868
CPHS000296277	predicted	chr3	18820190	18820690	FALSE	asymmetrically-positioned	NA	chr3	18861682	18861682	NA	NA	NA
CPHS000296278	observed	chr3	18824199	18825514	FALSE	weakly-positioned	NA	chr3	18865691	18865691	chr3_18824260_18824460,chr3_18824500_18824684,chr3_18824880_18825198,chr3_18825047_18825420	NA	chr3_18824782_18825001
CPHS000296279	observed	chr3	18825514	18826162	FALSE	weakly-positioned	NA	chr3	18867006	18867006	chr3_18825700_18826160,chr3_18825760_18826000	NA	chr3_18825516_18826147
CPHS000296280	observed	chr3	18827430	18828580	FALSE	weakly-positioned	NA	chr3	18868922	18868922	chr3_18827680_18827980,chr3_18827946_18828143,chr3_18828093_18828360,chr3_18828300_18828525,chr3_18827368_18827560	NA	chr3_18827664_18828552,chr3_18828579_18829037
CPHS000296281	predicted	chr3	18829081	18829581	FALSE	weakly-positioned	NA	chr3	18870573	18870573	NA	NA	NA
CPHS000296282	observed	chr3	18829800	18830646	FALSE	weakly-positioned	Enhancer	chr3	18871292	18871292	chr3_18830220_18830400	chr3_18830066_18830466	chr3_18829863_18830063,chr3_18830079_18830615
CPHS000296283	observed	chr3	18832716	18833266	FALSE	weakly-positioned	NA	chr3	18874208	18874208	chr3_18832880_18833055	chr3_18832802_18833202	chr3_18832862_18833142
CPHS000296284	observed	chr3	18833449	18833738	FALSE	asymmetrically-positioned	Promoter|Enhancer	chr3	18874941	18874941	NA	chr3_18833392_18833792	NA
CPHS000296285	observed	chr3	18835529	18836185	FALSE	weakly-positioned	Promoter	chr3	18877021	18877021	chr3_18835720_18836019,chr3_18835938_18836069	chr3_18835609_18836009	chr3_18835546_18835986,chr3_18836058_18836236,chr3_18835182_18835546
CPHS000296286	observed	chr3	18836658	18838345	FALSE	weakly-positioned	Enhancer	chr3	18878150	18878150	chr3_18836732_18837071,chr3_18837080_18837254,chr3_18837215_18837405,chr3_18837308_18837594,chr3_18837511_18837618,chr3_18838060_18838111	chr3_18837174_18837574,chr3_18836468_18836868	chr3_18837148_18837655,chr3_18836640_18837148
CPHS000296287	observed	chr3	18840470	18841088	FALSE	weakly-positioned	Enhancer	chr3	18881962	18881962	chr3_18840600_18840820,chr3_18840741_18841047,chr3_18840160_18840580	chr3_18840426_18840826	chr3_18841047_18841323,chr3_18840273_18841029
CPHS000296288	observed	chr3	18841871	18842375	FALSE	weakly-positioned	Enhancer	chr3	18883363	18883363	chr3_18842100_18842300,chr3_18841662_18841920	chr3_18841985_18842385	chr3_18841821_18842426
CPHS000296289	observed	chr3	18842936	18843666	FALSE	weakly-positioned	Enhancer	chr3	18884428	18884428	chr3_18843240_18843540	chr3_18843224_18843624	chr3_18842909_18843870
CPHS000296290	observed	chr3	18843666	18843930	FALSE	well-positioned	Promoter｜Enhancer	chr3	18885158	18885158	NA	NA	chr3_18843870_18844458,chr3_18842909_18843870
CPHS000296291	observed	chr3	18843930	18844518	FALSE	weakly-positioned	Promoter｜Enhancer	chr3	18885422	18885422	chr3_18844060_18844371,chr3_18844080_18844700	chr3_18843939_18844339	chr3_18844458_18844696,chr3_18843870_18844458
CPHS000296292	observed	chr3	18847608	18848024	FALSE	weakly-positioned	CTCF	chr3	18889100	18889100	chr3_18847660_18847822,chr3_18847803_18847859	chr3_18847521_18847921	chr3_18848006_18848248,chr3_18847519_18848006
CPHS000296293	predicted	chr3	18857025	18857525	FALSE	weakly-positioned	Promoter｜Enhancer	chr3	18898517	18898517	chr3_18857157_18857180	NA	chr3_18857475_18858048,chr3_18856936_18857425
CPHS000296294	observed	chr3	18857609	18858447	FALSE	weakly-positioned	Enhancer	chr3	18899101	18899101	chr3_18857653_18857920,chr3_18857940_18858300,chr3_18858200_18858340,chr3_18858320_18858519	chr3_18857614_18858014,chr3_18858210_18858610	chr3_18858048_18858304,chr3_18858304_18858644,chr3_18857475_18858048
CPHS000296295	observed	chr3	18858868	18859061	FALSE	well-positioned	Enhancer	chr3	18900360	18900360	chr3_18858880_18859054	NA	chr3_18858766_18859132
CPHS000296296	observed	chr3	18863658	18864156	FALSE	weakly-positioned	Enhancer	chr3	18905150	18905150	chr3_18863663_18863740	NA	chr3_18863679_18864030
CPHS000296297	observed	chr3	18865005	18865296	FALSE	well-positioned	Enhancer	chr3	18906497	18906497	chr3_18864780_18865160	chr3_18864925_18865325	chr3_18865142_18865343,chr3_18864895_18865142
CPHS000296298	observed	chr3	18869227	18870032	FALSE	weakly-positioned	Enhancer	chr3	18910719	18910719	chr3_18869440_18869680,chr3_18869760_18869900	chr3_18869358_18869758	chr3_18869213_18870049
CPHS000296299	observed	chr3	18870032	18870641	FALSE	weakly-positioned	Enhancer	chr3	18911524	18911524	chr3_18870260_18870499,chr3_18870480_18870920	chr3_18870162_18870562	chr3_18870049_18870663,chr3_18869213_18870049
CPHS000296300	observed	chr3	18870641	18871155	FALSE	weakly-positioned	Enhancer	chr3	18912133	18912133	chr3_18870740_18870940,chr3_18870480_18870920	chr3_18870687_18871087	chr3_18870663_18870980,chr3_18871011_18871128,chr3_18870049_18870663
CPHS000296301	observed	chr3	18872388	18872874	FALSE	asymmetrically-positioned	CTCF	chr3	18913880	18913880	chr3_18872587_18872760	NA	chr3_18872389_18872817,chr3_18872869_18873091
CPHS000296302	observed	chr3	18874451	18875137	FALSE	weakly-positioned	Promoter｜Enhancer	chr3	18915943	18915943	chr3_18874647_18874820,chr3_18875020_18875615,chr3_18874442_18874509	chr3_18874577_18874977,chr3_18874094_18874494	chr3_18874882_18875194,chr3_18874391_18874641
CPHS000296303	observed	chr3	18875493	18875799	FALSE	well-positioned	NA	chr3	18916985	18916985	chr3_18875689_18875769,chr3_18875020_18875615	chr3_18875439_18875839	chr3_18875760_18876137,chr3_18875238_18875754
CPHS000296304	observed	chr3	18877359	18877909	FALSE	weakly-positioned	NA	chr3	18918851	18918851	chr3_18877592_18877836	NA	chr3_18877591_18877950,chr3_18877264_18877559
CPHS000296305	predicted	chr3	18880410	18880910	FALSE	weakly-positioned	Promoter|Enhancer	chr3	18921902	18921902	chr3_18880780_18881000	chr3_18880708_18881108	chr3_18880424_18880743,chr3_18880744_18880968,chr3_18880198_18880419
CPHS000296306	observed	chr3	18883612	18883851	FALSE	well-positioned	Enhancer	chr3	18925104	18925104	chr3_18883660_18883855	chr3_18883562_18883962	chr3_18883486_18883957
CPHS000296307	observed	chr3	18885632	18886028	FALSE	weakly-positioned	Promoter｜Enhancer	chr3	18927124	18927124	chr3_18885829_18885938	chr3_18885715_18886115	chr3_18885990_18886334,chr3_18885528_18885990
CPHS000296308	predicted	chr3	18886029	18886779	FALSE	weakly-positioned	Promoter｜Enhancer	chr3	18927521	18927521	chr3_18886260_18886497,chr3_18886400_18886604	chr3_18886155_18886555,chr3_18885715_18886115	chr3_18886334_18886684,chr3_18886685_18886964,chr3_18885990_18886334
CPHS000296309	predicted	chr3	18887029	18887529	FALSE	weakly-positioned	Enhancer	chr3	18928521	18928521	chr3_18886909_18887033	chr3_18887521_18887921	NA
CPHS000296310	observed	chr3	18887632	18888113	FALSE	asymmetrically-positioned	Enhancer	chr3	18929124	18929124	NA	chr3_18887521_18887921	NA
CPHS000296311	observed	chr3	18888456	18888670	FALSE	well-positioned	CTCF	chr3	18929948	18929948	chr3_18888468_18888641	chr3_18888366_18888766	chr3_18888232_18888750
CPHS000296312	observed	chr3	18889194	18889756	FALSE	weakly-positioned	Enhancer	chr3	18930686	18930686	chr3_18889500_18889680	chr3_18889375_18889775	chr3_18889233_18889507,chr3_18889663_18889852,chr3_18888860_18889233
CPHS000296313	observed	chr3	18890418	18890932	FALSE	weakly-positioned	Promoter|Enhancer	chr3	18931910	18931910	chr3_18890560_18890778	NA	chr3_18890525_18890867,chr3_18890287_18890469
CPHS000296314	observed	chr3	18891382	18892512	FALSE	weakly-positioned	Enhancer	chr3	18932874	18932874	chr3_18891720_18891952,chr3_18891820_18892020,chr3_18892240_18892510,chr3_18892372_18892820	chr3_18891672_18892072,chr3_18892239_18892639	chr3_18891399_18892226,chr3_18892244_18892698
CPHS000296315	observed	chr3	18893176	18893649	FALSE	weakly-positioned	Enhancer	chr3	18934668	18934668	chr3_18893380_18893580	NA	NA
CPHS000296316	observed	chr3	18895727	18895899	FALSE	well-positioned	Enhancer	chr3	18937219	18937219	chr3_18895680_18895940	NA	chr3_18895629_18895938
CPHS000296317	observed	chr3	18896413	18896729	FALSE	asymmetrically-positioned	Promoter|Enhancer	chr3	18937905	18937905	chr3_18896280_18896540	chr3_18896123_18896523	chr3_18896229_18896606
CPHS000296318	observed	chr3	18898898	18899170	FALSE	asymmetrically-positioned	Enhancer	chr3	18940390	18940390	chr3_18898976_18899220	chr3_18898910_18899310	chr3_18898565_18899262
CPHS000296319	observed	chr3	18900664	18901906	FALSE	weakly-positioned	Enhancer	chr3	18942156	18942156	chr3_18901100_18901580,chr3_18901120_18901312,chr3_18901667_18901880,chr3_18900647_18900741	chr3_18901031_18901431,chr3_18901599_18901999	chr3_18900969_18901644,chr3_18901644_18901838
CPHS000296320	predicted	chr3	18902657	18903407	FALSE	weakly-positioned	Enhancer	chr3	18944149	18944149	chr3_18902860_18903098,chr3_18902480_18902668	chr3_18902410_18902810	chr3_18902753_18903060,chr3_18902094_18902753
CPHS000296321	predicted	chr3	18908407	18909157	FALSE	asymmetrically-positioned	NA	chr3	18949899	18949899	chr3_18908780_18908827	NA	NA
CPHS000296322	observed	chr3	18909716	18909892	FALSE	well-positioned	NA	chr3	18951208	18951208	NA	NA	NA
CPHS000296323	observed	chr3	18914766	18915316	FALSE	weakly-positioned	NA	chr3	18956258	18956258	NA	NA	chr3_18915246_18915469
CPHS000296324	predicted	chr3	18916317	18916817	FALSE	weakly-positioned	Enhancer	chr3	18957809	18957809	NA	NA	NA
CPHS000296325	observed	chr3	18916959	18917281	FALSE	asymmetrically-positioned	Enhancer	chr3	18958451	18958451	chr3_18916980_18917128	NA	NA
CPHS000296326	observed	chr3	18917877	18918381	FALSE	weakly-positioned	Enhancer	chr3	18959369	18959369	chr3_18918120_18918378	NA	NA
CPHS000296327	observed	chr3	18919025	18919570	FALSE	weakly-positioned	NA	chr3	18960517	18960517	chr3_18919280_18919467	NA	chr3_18919067_18919636
CPHS000296328	observed	chr3	18936176	18936386	FALSE	asymmetrically-positioned	Promoter	chr3	18977668	18977668	NA	NA	NA
CPHS000296329	observed	chr3	18937129	18938488	FALSE	weakly-positioned	Promoter	chr3	18978621	18978621	chr3_18937680_18937880	NA	chr3_18937302_18937522,chr3_18937522_18938007,chr3_18936899_18937239
CPHS000296330	predicted	chr3	18945739	18946239	FALSE	weakly-positioned	Enhancer	chr3	18987231	18987231	NA	NA	NA
CPHS000296331	observed	chr3	18946512	18946966	FALSE	weakly-positioned	CTCF｜Enhancer	chr3	18988004	18988004	chr3_18946640_18946840	chr3_18946597_18946997	chr3_18946403_18946958
CPHS000296332	observed	chr3	18951333	18951732	FALSE	weakly-positioned	NA	chr3	18992825	18992825	chr3_18951439_18951640	chr3_18951326_18951726	chr3_18951311_18951680
CPHS000296333	predicted	chr3	18962983	18963483	FALSE	weakly-positioned	Promoter	chr3	19004475	19004475	NA	NA	NA
CPHS000296334	observed	chr3	18963610	18964161	FALSE	weakly-positioned	Promoter	chr3	19005102	19005102	chr3_18963868_18964002,chr3_18963495_18963628	NA	chr3_18963762_18964182
CPHS000296335	observed	chr3	18964583	18964988	FALSE	weakly-positioned	Promoter|Enhancer	chr3	19006075	19006075	chr3_18964720_18964915	chr3_18964642_18965042	chr3_18964561_18965170
CPHS000296336	observed	chr3	18967884	18968633	FALSE	weakly-positioned	Enhancer	chr3	19009376	19009376	chr3_18968100_18968480,chr3_18968321_18968720	chr3_18968147_18968547	chr3_18967877_18968733
CPHS000296337	predicted	chr3	18969384	18969884	FALSE	weakly-positioned	Promoter|Enhancer	chr3	19010876	19010876	chr3_18969660_18969880,chr3_18969260_18969500	NA	chr3_18969592_18970055,chr3_18969226_18969528
CPHS000296338	predicted	chr3	18970884	18971384	FALSE	weakly-positioned	NA	chr3	19012376	19012376	NA	NA	NA
CPHS000296339	predicted	chr3	18974884	18975384	FALSE	weakly-positioned	Promoter	chr3	19016376	19016376	NA	NA	chr3_18974696_18975111
CPHS000296340	observed	chr3	18975654	18976185	FALSE	weakly-positioned	Promoter	chr3	19017146	19017146	chr3_18976020_18976220	chr3_18975902_18976302	chr3_18975495_18975994
CPHS000296341	predicted	chr3	18976186	18976686	FALSE	weakly-positioned	Promoter	chr3	19017678	19017678	chr3_18976525_18976700,chr3_18976020_18976220	chr3_18975902_18976302	NA
CPHS000296342	observed	chr3	18982484	18982995	FALSE	weakly-positioned	NA	chr3	19023976	19023976	chr3_18982620_18982800,chr3_18982980_18983200	NA	chr3_18982818_18983669,chr3_18982357_18982816
CPHS000296343	observed	chr3	18982995	18983503	FALSE	weakly-positioned	NA	chr3	19024487	19024487	chr3_18982980_18983200	NA	chr3_18982818_18983669
CPHS000296344	observed	chr3	18985453	18985786	FALSE	asymmetrically-positioned	Enhancer	chr3	19026945	19026945	chr3_18985480_18985820	NA	chr3_18985457_18985858,chr3_18985009_18985457
CPHS000296345	predicted	chr3	18985787	18986068	FALSE	well-positioned	Enhancer	chr3	19027279	19027279	chr3_18986060_18986359,chr3_18985480_18985820	chr3_18986025_18986425	chr3_18985858_18986348,chr3_18985457_18985858
CPHS000296346	observed	chr3	18986069	18986448	FALSE	asymmetrically-positioned	Enhancer	chr3	19027561	19027561	chr3_18986060_18986359	chr3_18986025_18986425	chr3_18985858_18986348
CPHS000296347	observed	chr3	18987874	18989135	FALSE	weakly-positioned	CTCF｜Promoter｜Enhancer	chr3	19029366	19029366	chr3_18987960_18988100,chr3_18988163_18988400,chr3_18988500_18988639,chr3_18988594_18988760,chr3_18988704_18988881,chr3_18988849_18988940,chr3_18988969_18989019	chr3_18987882_18988282,chr3_18988613_18989013	chr3_18988570_18989149,chr3_18987667_18988570
CPHS000296348	observed	chr3	18989194	18990226	FALSE	weakly-positioned	CTCF｜Promoter｜Enhancer	chr3	19030686	19030686	chr3_18989400_18989700,chr3_18989400_18989837,chr3_18989840_18990075,chr3_18990020_18990220	chr3_18989272_18989672	chr3_18989199_18989676,chr3_18989676_18990183
CPHS000296349	predicted	chr3	18990227	18990727	FALSE	weakly-positioned	NA	chr3	19031719	19031719	NA	NA	chr3_18990313_18990559
CPHS000296350	observed	chr3	18991713	18992348	FALSE	weakly-positioned	Promoter	chr3	19033205	19033205	chr3_18992120_18992328,chr3_18992240_18992600	NA	chr3_18992036_18992479,chr3_18991711_18992036
CPHS000296351	observed	chr3	18992348	18992679	FALSE	asymmetrically-positioned	Promoter	chr3	19033840	19033840	chr3_18992240_18992600	chr3_18992349_18992749	chr3_18992479_18992657,chr3_18992657_18993146,chr3_18992036_18992479
CPHS000296352	observed	chr3	18992679	18993255	FALSE	weakly-positioned	Promoter｜Enhancer	chr3	19034171	19034171	chr3_18992780_18992960	chr3_18992349_18992749	chr3_18992657_18993146
CPHS000296353	observed	chr3	18996040	18996175	FALSE	well-positioned	NA	chr3	19037532	19037532	NA	NA	NA
CPHS000296354	observed	chr3	18998047	18998611	FALSE	weakly-positioned	Promoter|Enhancer	chr3	19039539	19039539	chr3_18998120_18998380	chr3_18998062_18998462	chr3_18997892_18998622
CPHS000296355	observed	chr3	19001303	19001568	FALSE	asymmetrically-positioned	Promoter|Enhancer	chr3	19042795	19042795	chr3_19001360_19001488	NA	chr3_19001307_19001616
CPHS000296356	predicted	chr3	19002069	19002569	FALSE	weakly-positioned	Enhancer	chr3	19043561	19043561	chr3_19001880_19002640	NA	chr3_19002296_19002536,chr3_19002542_19003303,chr3_19001777_19002296
CPHS000296357	observed	chr3	19008940	19009143	FALSE	well-positioned	Enhancer	chr3	19050432	19050432	chr3_19008956_19009119	NA	chr3_19008808_19009173
CPHS000296358	predicted	chr3	19010894	19011394	FALSE	weakly-positioned	NA	chr3	19052386	19052386	NA	NA	chr3_19011023_19011273
CPHS000296359	predicted	chr3	19012394	19012894	FALSE	weakly-positioned	NA	chr3	19053886	19053886	chr3_19012826_19012960	chr3_19012680_19013080	chr3_19012539_19013216,chr3_19012003_19012465
CPHS000296360	observed	chr3	19013294	19013473	FALSE	well-positioned	Enhancer	chr3	19054786	19054786	NA	chr3_19013191_19013591	NA
CPHS000296361	observed	chr3	19013836	19014586	FALSE	weakly-positioned	Enhancer	chr3	19055328	19055328	chr3_19013972_19014160	chr3_19013876_19014276	chr3_19013793_19014479
CPHS000296362	observed	chr3	19016126	19016470	FALSE	well-positioned	NA	chr3	19057618	19057618	chr3_19016120_19016372	chr3_19016091_19016491	NA
CPHS000296363	predicted	chr3	19018971	19019471	FALSE	weakly-positioned	NA	chr3	19060463	19060463	NA	NA	chr3_19019109_19019713
CPHS000296364	predicted	chr3	19020971	19021471	FALSE	weakly-positioned	NA	chr3	19062463	19062463	NA	NA	chr3_19021026_19021313
CPHS000296365	observed	chr3	19022337	19023057	FALSE	weakly-positioned	NA	chr3	19063829	19063829	NA	chr3_19022164_19022564	chr3_19022665_19022875,chr3_19023016_19023462,chr3_19022173_19022549
CPHS000296366	predicted	chr3	19023058	19023558	FALSE	weakly-positioned	NA	chr3	19064550	19064550	NA	NA	chr3_19023016_19023462
CPHS000296367	observed	chr3	19025405	19026053	FALSE	weakly-positioned	NA	chr3	19066897	19066897	chr3_19025520_19025740,chr3_19025820_19025995	chr3_19025749_19026149	chr3_19025684_19026074,chr3_19025308_19025684
CPHS000296368	observed	chr3	19029377	19030914	FALSE	weakly-positioned	CTCF	chr3	19070869	19070869	chr3_19029940_19030120,chr3_19030404_19030608,chr3_19030540_19030715,chr3_19030653_19030888,chr3_19029259_19029394	chr3_19029817_19030217,chr3_19030435_19030835	chr3_19029888_19030188,chr3_19030235_19030969,chr3_19029292_19029832
CPHS000296369	predicted	chr3	19042415	19042915	FALSE	weakly-positioned	Enhancer	chr3	19083907	19083907	chr3_19042823_19043015	NA	chr3_19042746_19043024,chr3_19042033_19042480
CPHS000296370	predicted	chr3	19051165	19051665	FALSE	weakly-positioned	NA	chr3	19092657	19092657	NA	NA	chr3_19051314_19051709
CPHS000296371	observed	chr3	19055342	19055566	FALSE	well-positioned	NA	chr3	19096834	19096834	NA	NA	NA
CPHS000296372	predicted	chr3	19056317	19056817	FALSE	weakly-positioned	Promoter｜Enhancer	chr3	19097809	19097809	chr3_19056500_19056680,chr3_19056747_19056797,chr3_19056258_19056383	chr3_19056391_19056791	chr3_19056558_19056839
CPHS000296373	observed	chr3	19060448	19060893	FALSE	weakly-positioned	Enhancer	chr3	19101940	19101940	chr3_19060500_19060697	chr3_19060388_19060788	chr3_19060385_19060887
CPHS000296374	observed	chr3	19062076	19062439	FALSE	asymmetrically-positioned	NA	chr3	19103568	19103568	NA	NA	chr3_19062084_19062398
CPHS000296375	observed	chr3	19063189	19063588	FALSE	weakly-positioned	Enhancer	chr3	19104681	19104681	chr3_19063260_19063493	chr3_19063546_19063946	chr3_19063247_19063728
CPHS000296376	observed	chr3	19063931	19064286	FALSE	asymmetrically-positioned	Promoter	chr3	19105423	19105423	chr3_19064080_19064264	chr3_19064038_19064438,chr3_19063546_19063946	chr3_19063736_19064520
CPHS000296377	predicted	chr3	19064537	19065037	FALSE	weakly-positioned	CTCF｜Promoter	chr3	19106029	19106029	chr3_19064600_19064840,chr3_19064864_19064973,chr3_19064988_19065072	chr3_19065016_19065416	chr3_19064580_19065007,chr3_19065007_19065485
CPHS000296378	observed	chr3	19065075	19065699	FALSE	weakly-positioned	CTCF｜Promoter	chr3	19106567	19106567	chr3_19065149_19065320,chr3_19065380_19065540	chr3_19065416_19065816,chr3_19065016_19065416	chr3_19065691_19065987,chr3_19065007_19065485
CPHS000296379	observed	chr3	19066442	19066695	FALSE	well-positioned	Enhancer	chr3	19107934	19107934	NA	NA	chr3_19066458_19066766
CPHS000296380	observed	chr3	19068970	19069235	FALSE	well-positioned	NA	chr3	19110462	19110462	NA	chr3_19069115_19069515	chr3_19068921_19069405
CPHS000296381	predicted	chr3	19069486	19069986	FALSE	weakly-positioned	Enhancer	chr3	19110978	19110978	chr3_19069640_19069812	chr3_19069544_19069944,chr3_19069115_19069515	chr3_19069405_19070062
CPHS000296382	observed	chr3	19070395	19070591	FALSE	well-positioned	NA	chr3	19111887	19111887	chr3_19070420_19070605	chr3_19070285_19070685	chr3_19070072_19070901
CPHS000296383	observed	chr3	19073295	19074223	FALSE	weakly-positioned	Promoter｜Enhancer	chr3	19114787	19114787	chr3_19073480_19073700,chr3_19073822_19074010,chr3_19074080_19074200	chr3_19073387_19073787	NA
CPHS000296384	observed	chr3	19074223	19075069	FALSE	weakly-positioned	Promoter｜Enhancer	chr3	19115715	19115715	chr3_19074340_19074640,chr3_19074610_19074840	chr3_19074371_19074771	chr3_19074259_19074575,chr3_19074575_19075084
CPHS000296385	observed	chr3	19075069	19075377	FALSE	asymmetrically-positioned	Promoter｜Enhancer	chr3	19116561	19116561	chr3_19075240_19075325	NA	chr3_19075086_19075398,chr3_19074575_19075084
CPHS000296386	observed	chr3	19075485	19075870	FALSE	weakly-positioned	NA	chr3	19116977	19116977	NA	NA	chr3_19075505_19075734,chr3_19075734_19076123
CPHS000296387	observed	chr3	19078480	19078998	FALSE	asymmetrically-positioned	Promoter|Enhancer	chr3	19119972	19119972	chr3_19078794_19078977	NA	chr3_19078676_19079252,chr3_19078263_19078676
CPHS000296388	observed	chr3	19079470	19080031	FALSE	weakly-positioned	NA	chr3	19120962	19120962	chr3_19079904_19080044	NA	chr3_19079366_19080076
CPHS000296389	predicted	chr3	19081282	19081782	FALSE	asymmetrically-positioned	NA	chr3	19122774	19122774	NA	NA	NA
CPHS000296390	observed	chr3	19083639	19084190	FALSE	weakly-positioned	NA	chr3	19125131	19125131	NA	NA	chr3_19083805_19084260,chr3_19083573_19083798
CPHS000296391	observed	chr3	19090229	19090405	FALSE	well-positioned	NA	chr3	19131721	19131721	chr3_19090360_19090620,chr3_19090178_19090320	NA	chr3_19090015_19090594
CPHS000296392	observed	chr3	19091155	19091386	FALSE	well-positioned	NA	chr3	19132647	19132647	chr3_19091200_19091400	chr3_19091197_19091597	chr3_19091108_19091363
CPHS000296393	predicted	chr3	19092137	19092637	FALSE	weakly-positioned	NA	chr3	19133629	19133629	NA	NA	NA
CPHS000296394	observed	chr3	19093134	19093365	FALSE	well-positioned	Enhancer	chr3	19134626	19134626	chr3_19093140_19093340	NA	chr3_19093032_19093481
CPHS000296395	observed	chr3	19096442	19096780	FALSE	asymmetrically-positioned	NA	chr3	19137934	19137934	NA	NA	NA
CPHS000296396	observed	chr3	19097143	19097357	FALSE	well-positioned	NA	chr3	19138635	19138635	NA	NA	NA
CPHS000296397	observed	chr3	19098259	19098586	FALSE	asymmetrically-positioned	NA	chr3	19139751	19139751	NA	NA	NA
CPHS000296398	observed	chr3	19102763	19102961	FALSE	well-positioned	Promoter	chr3	19144255	19144255	NA	chr3_19102625_19103025	NA
CPHS000296399	predicted	chr3	19102962	19103123	FALSE	well-positioned	Promoter	chr3	19144454	19144454	chr3_19103063_19103176	chr3_19102625_19103025	NA
CPHS000296400	observed	chr3	19103124	19103984	FALSE	weakly-positioned	Promoter｜Enhancer	chr3	19144616	19144616	chr3_19103631_19103860,chr3_19103063_19103176	NA	NA
CPHS000296401	observed	chr3	19105847	19106632	FALSE	weakly-positioned	NA	chr3	19147339	19147339	chr3_19105940_19106100	chr3_19106111_19106511	chr3_19106208_19106585,chr3_19105774_19106200
CPHS000296402	observed	chr3	19106632	19108060	FALSE	weakly-positioned	NA	chr3	19148124	19148124	chr3_19107114_19107260,chr3_19107900_19108060	NA	chr3_19107034_19107578,chr3_19107578_19108104
CPHS000296403	observed	chr3	19117805	19117964	FALSE	well-positioned	NA	chr3	19159297	19159297	NA	NA	chr3_19117776_19118266
CPHS000296404	predicted	chr3	19117965	19118207	FALSE	well-positioned	NA	chr3	19159457	19159457	NA	NA	chr3_19117776_19118266
CPHS000296405	observed	chr3	19118208	19118482	FALSE	asymmetrically-positioned	NA	chr3	19159700	19159700	NA	NA	chr3_19117776_19118266
CPHS000296406	predicted	chr3	19124733	19125733	FALSE	weakly-positioned	NA	chr3	19166225	19166225	chr3_19125565_19125600,chr3_19125607_19125820	NA	chr3_19124777_19125120,chr3_19125228_19125455,chr3_19125455_19125856
CPHS000296407	observed	chr3	19129203	19129375	FALSE	well-positioned	Enhancer	chr3	19170695	19170695	NA	NA	NA
CPHS000296408	observed	chr3	19130756	19131144	FALSE	weakly-positioned	CTCF｜Promoter	chr3	19172248	19172248	chr3_19130904_19130960	chr3_19130394_19130794	chr3_19131014_19131296
CPHS000296409	observed	chr3	19136410	19136702	FALSE	asymmetrically-positioned	NA	chr3	19177902	19177902	chr3_19136420_19136645	NA	NA
CPHS000296410	observed	chr3	19138942	19139182	FALSE	well-positioned	NA	chr3	19180434	19180434	chr3_19138900_19139100	chr3_19138830_19139230	chr3_19138894_19139319
CPHS000296411	observed	chr3	19140976	19141178	FALSE	well-positioned	NA	chr3	19182468	19182468	NA	chr3_19140864_19141264	chr3_19140912_19141230
CPHS000296412	predicted	chr3	19141679	19142179	FALSE	weakly-positioned	NA	chr3	19183171	19183171	NA	NA	NA
CPHS000296413	observed	chr3	19143151	19143320	FALSE	well-positioned	Enhancer	chr3	19184643	19184643	chr3_19143111_19143321	NA	chr3_19142939_19143493
CPHS000296414	predicted	chr3	19143821	19144321	FALSE	weakly-positioned	NA	chr3	19185313	19185313	NA	NA	NA
CPHS000296415	predicted	chr3	19144821	19145321	FALSE	weakly-positioned	Promoter|Enhancer	chr3	19186313	19186313	chr3_19145020_19145200	NA	chr3_19144992_19145351
CPHS000296416	observed	chr3	19146403	19147790	TRUE	weakly-positioned	CTCF｜TSS｜Enhancer	chr3	19187895	19187895	chr3_19146455_19146620,chr3_19146620_19146676,chr3_19146679_19146860,chr3_19146765_19147120,chr3_19146919_19147129,chr3_19146980_19147400,chr3_19147203_19147442,chr3_19147428_19147645,chr3_19147720_19147934,chr3_19147780_19148040,chr3_19146270_19146454	chr3_19146807_19147207,chr3_19147310_19147710,chr3_19146331_19146731	chr3_19147097_19147730,chr3_19147730_19148477,chr3_19146237_19147097
CPHS000296417	observed	chr3	19147790	19148837	FALSE	weakly-positioned	CTCF｜TSS｜Enhancer	chr3	19189282	19189282	chr3_19147900_19148306,chr3_19148260_19148560,chr3_19148420_19148680,chr3_19148581_19148940,chr3_19147720_19147934,chr3_19147780_19148040	chr3_19147941_19148341,chr3_19148373_19148773	chr3_19148477_19149268,chr3_19147730_19148477
CPHS000296418	observed	chr3	19149476	19149718	FALSE	well-positioned	TSS｜Enhancer	chr3	19190968	19190968	chr3_19149500_19149680,chr3_19149679_19149765	chr3_19149376_19149776	chr3_19149268_19149979
CPHS000296419	observed	chr3	19150425	19150675	FALSE	well-positioned	TSS	chr3	19191917	19191917	chr3_19150480_19150700	NA	chr3_19150394_19151078
CPHS000296420	predicted	chr3	19154426	19154926	FALSE	weakly-positioned	Promoter	chr3	19195918	19195918	chr3_19154900_19155240	NA	chr3_19154730_19155338,chr3_19154385_19154709
CPHS000296421	observed	chr3	19155355	19156270	FALSE	weakly-positioned	Promoter｜Enhancer	chr3	19196847	19196847	chr3_19155480_19155660	chr3_19155392_19155792	chr3_19155962_19156373,chr3_19155338_19155885
CPHS000296422	observed	chr3	19160045	19160861	FALSE	weakly-positioned	Promoter|Enhancer	chr3	19201537	19201537	chr3_19160831_19161022	NA	chr3_19160035_19160345
CPHS000296423	observed	chr3	19161376	19161580	FALSE	well-positioned	Promoter|Enhancer	chr3	19202868	19202868	chr3_19161417_19161740	NA	chr3_19161497_19162165,chr3_19161329_19161497
CPHS000296424	observed	chr3	19165580	19166062	FALSE	weakly-positioned	Promoter	chr3	19207072	19207072	chr3_19165761_19165940	chr3_19165577_19165977	chr3_19165728_19166092
CPHS000296425	predicted	chr3	19168313	19168813	FALSE	weakly-positioned	Promoter	chr3	19209805	19209805	chr3_19168420_19168620	NA	chr3_19168284_19168686
CPHS000296426	observed	chr3	19173803	19174272	FALSE	weakly-positioned	CTCF	chr3	19215295	19215295	chr3_19173980_19174197	NA	chr3_19173745_19174477
CPHS000296427	observed	chr3	19178399	19178640	FALSE	well-positioned	Promoter|Enhancer	chr3	19219891	19219891	NA	NA	NA
CPHS000296428	observed	chr3	19180197	19180425	FALSE	well-positioned	Enhancer	chr3	19221689	19221689	NA	NA	chr3_19180351_19180514
CPHS000296429	observed	chr3	19182360	19182765	FALSE	weakly-positioned	Promoter|Enhancer	chr3	19223852	19223852	NA	NA	chr3_19182164_19182702
CPHS000296430	observed	chr3	19183608	19183920	FALSE	well-positioned	Enhancer	chr3	19225100	19225100	chr3_19183680_19183880	chr3_19183585_19183985	chr3_19183489_19184039
CPHS000296431	observed	chr3	19185520	19186605	FALSE	weakly-positioned	Promoter|Enhancer	chr3	19227012	19227012	chr3_19185955_19186040,chr3_19186340_19186540	chr3_19186263_19186663	chr3_19186234_19186663
CPHS000296432	observed	chr3	19187077	19187722	FALSE	weakly-positioned	Promoter|Enhancer	chr3	19228569	19228569	NA	NA	chr3_19187244_19187604,chr3_19186821_19187113
CPHS000296433	observed	chr3	19190008	19190540	FALSE	asymmetrically-positioned	Enhancer	chr3	19231500	19231500	chr3_19190036_19190110,chr3_19190240_19190420	chr3_19190148_19190548	chr3_19190507_19191080,chr3_19189877_19190507
CPHS000296434	observed	chr3	19190540	19191223	FALSE	asymmetrically-positioned	Enhancer	chr3	19232032	19232032	chr3_19190700_19190920	chr3_19190148_19190548	chr3_19191093_19191575,chr3_19190507_19191080
CPHS000296435	predicted	chr3	19192224	19192724	FALSE	weakly-positioned	Promoter	chr3	19233716	19233716	chr3_19192540_19192900	NA	chr3_19192309_19193154,chr3_19191851_19192309
CPHS000296436	observed	chr3	19195353	19195877	FALSE	weakly-positioned	Promoter|Enhancer	chr3	19236845	19236845	chr3_19195647_19195846	NA	chr3_19195837_19196116,chr3_19195351_19195837
CPHS000296437	predicted	chr3	19198878	19199378	FALSE	weakly-positioned	Enhancer	chr3	19240370	19240370	chr3_19199200_19199499	NA	chr3_19198873_19199126
CPHS000296438	observed	chr3	19202115	19202609	FALSE	weakly-positioned	Promoter｜Enhancer	chr3	19243607	19243607	chr3_19202380_19202596,chr3_19202480_19202732	chr3_19202287_19202687	chr3_19202180_19202669,chr3_19201846_19202176
CPHS000296439	observed	chr3	19204115	19205040	FALSE	weakly-positioned	Promoter	chr3	19245607	19245607	chr3_19204102_19204400	NA	chr3_19204678_19205151,chr3_19203971_19204635
CPHS000296440	observed	chr3	19210925	19211237	FALSE	asymmetrically-positioned	Enhancer	chr3	19252417	19252417	NA	chr3_19211037_19211437,chr3_19210631_19211031	chr3_19210805_19211142
CPHS000296441	observed	chr3	19211332	19211640	FALSE	well-positioned	Enhancer	chr3	19252824	19252824	NA	chr3_19211037_19211437	NA
CPHS000296442	observed	chr3	19213556	19214408	FALSE	weakly-positioned	CTCF｜Enhancer	chr3	19255048	19255048	chr3_19213681_19213860,chr3_19213766_19214120	chr3_19213570_19213970,chr3_19213986_19214386	chr3_19213939_19214209,chr3_19214327_19214568,chr3_19213386_19213939
CPHS000296443	observed	chr3	19215369	19216016	FALSE	weakly-positioned	Enhancer	chr3	19256861	19256861	chr3_19215520_19215740,chr3_19215880_19216100	chr3_19215438_19215838	NA
CPHS000296444	observed	chr3	19216195	19217405	FALSE	weakly-positioned	Enhancer	chr3	19257687	19257687	chr3_19216774_19216940	chr3_19216675_19217075,chr3_19216104_19216504	chr3_19216554_19217211,chr3_19216194_19216454
CPHS000296445	predicted	chr3	19218406	19218906	FALSE	weakly-positioned	CTCF	chr3	19259898	19259898	NA	NA	chr3_19218508_19218871
CPHS000296446	predicted	chr3	19219656	19220156	FALSE	weakly-positioned	NA	chr3	19261148	19261148	NA	NA	chr3_19219613_19219826
CPHS000296447	observed	chr3	19220210	19221411	FALSE	weakly-positioned	NA	chr3	19261702	19261702	chr3_19220280_19220460,chr3_19220374_19220400,chr3_19220412_19220660,chr3_19220700_19220980,chr3_19220720_19220814,chr3_19221180_19221361	chr3_19220299_19220699,chr3_19221086_19221486	chr3_19220326_19220832,chr3_19220945_19221489
CPHS000296448	observed	chr3	19225287	19225572	FALSE	asymmetrically-positioned	NA	chr3	19266779	19266779	chr3_19225370_19225517	NA	NA
CPHS000296449	observed	chr3	19226485	19226871	FALSE	weakly-positioned	Enhancer	chr3	19267977	19267977	chr3_19226580_19226769	NA	chr3_19226476_19226911
CPHS000296450	observed	chr3	19227854	19228499	FALSE	weakly-positioned	Enhancer	chr3	19269346	19269346	chr3_19227940_19228180,chr3_19228280_19228464	NA	chr3_19227977_19228191,chr3_19228226_19228504,chr3_19227591_19227977
CPHS000296451	observed	chr3	19229139	19230842	FALSE	weakly-positioned	CTCF	chr3	19270631	19270631	chr3_19229200_19229341,chr3_19229640_19229677,chr3_19229980_19230180,chr3_19230420_19230640	chr3_19229872_19230272	chr3_19229965_19230348,chr3_19230348_19230691,chr3_19229118_19229335
CPHS000296452	observed	chr3	19231576	19232504	FALSE	weakly-positioned	Enhancer	chr3	19273068	19273068	chr3_19231620_19231878,chr3_19232160_19232360	chr3_19232046_19232446	chr3_19231580_19231828,chr3_19231828_19232048,chr3_19232051_19232434,chr3_19231271_19231580
CPHS000296453	observed	chr3	19232504	19233052	FALSE	weakly-positioned	Enhancer	chr3	19273996	19273996	chr3_19232660_19232900,chr3_19233047_19233140	NA	chr3_19232600_19232955,chr3_19232985_19233251
CPHS000296454	observed	chr3	19233704	19234108	FALSE	weakly-positioned	Promoter	chr3	19275196	19275196	chr3_19233780_19233853,chr3_19233863_19234160,chr3_19233980_19234240,chr3_19233578_19233705	NA	NA
CPHS000296455	observed	chr3	19234129	19234914	FALSE	weakly-positioned	Promoter	chr3	19275621	19275621	chr3_19234256_19234400,chr3_19234485_19234660,chr3_19233863_19234160,chr3_19233980_19234240	chr3_19234227_19234627	chr3_19234148_19234924
CPHS000296456	observed	chr3	19235739	19236662	FALSE	weakly-positioned	Promoter｜Enhancer	chr3	19277231	19277231	chr3_19235880_19236034	NA	chr3_19235756_19236007,chr3_19236007_19236728
CPHS000296457	predicted	chr3	19238163	19238663	FALSE	weakly-positioned	NA	chr3	19279655	19279655	NA	NA	chr3_19238068_19238276
CPHS000296458	predicted	chr3	19241913	19242413	FALSE	weakly-positioned	NA	chr3	19283405	19283405	NA	NA	NA
CPHS000296459	predicted	chr3	19244413	19244913	FALSE	asymmetrically-positioned	NA	chr3	19285905	19285905	NA	NA	chr3_19244489_19244854
CPHS000296460	observed	chr3	19248244	19248509	FALSE	well-positioned	Promoter｜Enhancer	chr3	19289736	19289736	chr3_19248332_19248360	NA	chr3_19248129_19248644
CPHS000296461	observed	chr3	19248613	19249416	FALSE	weakly-positioned	Promoter｜Enhancer	chr3	19290105	19290105	chr3_19249196_19249530	chr3_19248683_19249083,chr3_19249142_19249542	chr3_19248779_19249077,chr3_19249195_19249594,chr3_19248129_19248644
CPHS000296462	observed	chr3	19251009	19251688	FALSE	weakly-positioned	CTCF｜Enhancer	chr3	19292501	19292501	chr3_19251071_19251226,chr3_19251300_19251586	chr3_19250941_19251341	chr3_19251041_19251511
CPHS000296463	observed	chr3	19252783	19253141	FALSE	asymmetrically-positioned	Promoter	chr3	19294275	19294275	chr3_19252860_19253044	chr3_19252742_19253142	chr3_19252714_19253094
CPHS000296464	observed	chr3	19254228	19254612	FALSE	weakly-positioned	Promoter｜Enhancer	chr3	19295720	19295720	chr3_19254284_19254497	chr3_19254238_19254638	chr3_19254052_19254762
CPHS000296465	observed	chr3	19254769	19255110	FALSE	asymmetrically-positioned	Enhancer	chr3	19296261	19296261	chr3_19254840_19255194,chr3_19254962_19255110,chr3_19255060_19255240	NA	chr3_19254780_19255296
CPHS000296466	predicted	chr3	19255861	19256361	FALSE	weakly-positioned	CTCF	chr3	19297353	19297353	NA	chr3_19256318_19256718	chr3_19256192_19256760
CPHS000296467	observed	chr3	19256386	19256856	FALSE	asymmetrically-positioned	CTCF｜Enhancer	chr3	19297878	19297878	chr3_19256444_19256600,chr3_19256767_19256897	chr3_19256318_19256718	chr3_19256192_19256760
CPHS000296468	predicted	chr3	19258107	19258607	FALSE	weakly-positioned	NA	chr3	19299599	19299599	chr3_19258320_19258540	chr3_19258227_19258627	chr3_19258326_19258580,chr3_19257714_19258178
CPHS000296469	observed	chr3	19259708	19260397	FALSE	weakly-positioned	NA	chr3	19301200	19301200	chr3_19260257_19260420	NA	chr3_19259909_19260153,chr3_19259588_19259909
CPHS000296470	predicted	chr3	19262398	19262898	FALSE	weakly-positioned	NA	chr3	19303890	19303890	NA	NA	chr3_19262241_19262628
CPHS000296471	observed	chr3	19263467	19263955	FALSE	weakly-positioned	Enhancer	chr3	19304959	19304959	chr3_19263627_19263760,chr3_19263700_19263900	chr3_19263610_19264010	chr3_19263641_19264003,chr3_19263422_19263641
CPHS000296472	observed	chr3	19264211	19265140	FALSE	weakly-positioned	Promoter｜Enhancer	chr3	19305703	19305703	chr3_19264360_19264580,chr3_19264480_19264740,chr3_19264680_19264963	chr3_19264313_19264713	chr3_19264345_19264947,chr3_19264106_19264283
CPHS000296473	observed	chr3	19266517	19267705	FALSE	weakly-positioned	Promoter｜Enhancer	chr3	19308009	19308009	chr3_19267086_19267360	chr3_19267005_19267405,chr3_19266413_19266813	chr3_19266837_19267747
CPHS000296474	predicted	chr3	19268456	19268956	FALSE	asymmetrically-positioned	NA	chr3	19309948	19309948	NA	NA	chr3_19268398_19268863
CPHS000296475	observed	chr3	19270612	19270773	FALSE	well-positioned	Enhancer	chr3	19312104	19312104	chr3_19270580_19270780	chr3_19270504_19270904	chr3_19270480_19270745
CPHS000296476	observed	chr3	19272216	19272672	FALSE	weakly-positioned	Enhancer	chr3	19313708	19313708	chr3_19272381_19272600	chr3_19272250_19272650	chr3_19272262_19272734
CPHS000296477	observed	chr3	19273481	19273817	FALSE	asymmetrically-positioned	Enhancer	chr3	19314973	19314973	chr3_19273420_19273721	chr3_19273542_19273942	chr3_19273289_19274053
CPHS000296478	observed	chr3	19275319	19275926	FALSE	weakly-positioned	NA	chr3	19316811	19316811	NA	NA	chr3_19275676_19276004,chr3_19275262_19275582
CPHS000296479	predicted	chr3	19275927	19276427	FALSE	asymmetrically-positioned	NA	chr3	19317419	19317419	NA	NA	chr3_19275676_19276004
CPHS000296480	observed	chr3	19282037	19282801	FALSE	weakly-positioned	NA	chr3	19323529	19323529	chr3_19282120_19282300	NA	chr3_19282740_19283279
CPHS000296481	observed	chr3	19292557	19293658	FALSE	weakly-positioned	Promoter|Enhancer	chr3	19334049	19334049	chr3_19293178_19293403,chr3_19293400_19293600	NA	chr3_19292987_19293251,chr3_19293251_19293755,chr3_19292362_19292987
CPHS000296482	observed	chr3	19296372	19296543	FALSE	well-positioned	Promoter｜Enhancer	chr3	19337864	19337864	NA	NA	NA
CPHS000296483	predicted	chr3	19310794	19311294	FALSE	asymmetrically-positioned	NA	chr3	19352286	19352286	NA	NA	chr3_19310836_19311069,chr3_19311132_19311479
CPHS000296484	predicted	chr3	19311544	19312044	FALSE	weakly-positioned	NA	chr3	19353036	19353036	chr3_19311631_19311815	NA	chr3_19311572_19311915
CPHS000296485	predicted	chr3	19314294	19314794	FALSE	weakly-positioned	TSS	chr3	19355786	19355786	chr3_19314747_19314914	NA	chr3_19314420_19314996
CPHS000296486	observed	chr3	19332016	19332355	FALSE	weakly-positioned	Enhancer	chr3	19373508	19373508	chr3_19332287_19332500	NA	chr3_19332275_19332538
CPHS000296487	predicted	chr3	19332606	19333106	FALSE	weakly-positioned	Enhancer	chr3	19374098	19374098	chr3_19332615_19332713	NA	NA
CPHS000296488	observed	chr3	19333756	19334491	FALSE	weakly-positioned	Enhancer	chr3	19375248	19375248	chr3_19334014_19334079,chr3_19334163_19334313,chr3_19334240_19334420	chr3_19333813_19334213	chr3_19334022_19334550,chr3_19333683_19333955
CPHS000296489	observed	chr3	19337086	19338023	FALSE	weakly-positioned	Promoter｜Enhancer	chr3	19378578	19378578	chr3_19337224_19337369,chr3_19337365_19337820,chr3_19337505_19337820,chr3_19337872_19338008	chr3_19337126_19337526,chr3_19337553_19337953	chr3_19337226_19337563,chr3_19338012_19338321,chr3_19337022_19337226
CPHS000296490	observed	chr3	19338527	19339362	FALSE	weakly-positioned	NA	chr3	19380019	19380019	NA	NA	chr3_19338507_19338826
CPHS000296491	observed	chr3	19340937	19341302	FALSE	asymmetrically-positioned	Enhancer	chr3	19382429	19382429	chr3_19340920_19341160	chr3_19340871_19341271	chr3_19340925_19341362
CPHS000296492	observed	chr3	19341753	19342004	FALSE	well-positioned	Promoter｜Enhancer	chr3	19383245	19383245	NA	NA	NA
CPHS000296493	observed	chr3	19342420	19343045	FALSE	asymmetrically-positioned	CTCF｜Promoter｜Enhancer	chr3	19383912	19383912	chr3_19342485_19342669,chr3_19342634_19342960	chr3_19342586_19342986	chr3_19342320_19342888
CPHS000296494	predicted	chr3	19343546	19344546	FALSE	weakly-positioned	Promoter	chr3	19385038	19385038	chr3_19344035_19344320	chr3_19344026_19344426	chr3_19343851_19344391
CPHS000296495	observed	chr3	19346396	19346630	FALSE	well-positioned	TSS｜Enhancer	chr3	19387888	19387888	chr3_19346397_19346877	NA	chr3_19346211_19346712
CPHS000296496	observed	chr3	19347448	19348405	FALSE	weakly-positioned	TSS｜Enhancer	chr3	19388940	19388940	chr3_19347700_19347920,chr3_19347792_19348089,chr3_19348328_19348464,chr3_19347132_19347660	chr3_19347720_19348120	chr3_19347497_19348186,chr3_19348186_19348480,chr3_19347211_19347497
CPHS000296497	observed	chr3	19348549	19349522	FALSE	weakly-positioned	CTCF｜TSS｜Enhancer	chr3	19390041	19390041	chr3_19348580_19348760,chr3_19349020_19349181,chr3_19349060_19349420,chr3_19349280_19349460	chr3_19349174_19349574,chr3_19348507_19348907	chr3_19348831_19349356,chr3_19349356_19349683,chr3_19348503_19348828
CPHS000296498	observed	chr3	19350503	19350623	FALSE	well-positioned	NA	chr3	19391995	19391995	NA	NA	NA
CPHS000296499	predicted	chr3	19357624	19358124	FALSE	weakly-positioned	CTCF｜Enhancer	chr3	19399116	19399116	NA	NA	chr3_19357985_19358531
CPHS000296500	observed	chr3	19362095	19363508	FALSE	weakly-positioned	Promoter	chr3	19403587	19403587	chr3_19362400_19362620,chr3_19362740_19362932,chr3_19363104_19363172,chr3_19363249_19363489	chr3_19362600_19363000	chr3_19362948_19363509,chr3_19362024_19362948
CPHS000296501	observed	chr3	19363993	19364995	FALSE	weakly-positioned	Enhancer	chr3	19405485	19405485	chr3_19364260_19364440,chr3_19364700_19365020	chr3_19364149_19364549	chr3_19364124_19364549
CPHS000296502	predicted	chr3	19369746	19370246	FALSE	weakly-positioned	NA	chr3	19411238	19411238	NA	NA	chr3_19369914_19370257
CPHS000296503	predicted	chr3	19375746	19376496	FALSE	weakly-positioned	Promoter	chr3	19417238	19417238	NA	NA	NA
CPHS000296504	predicted	chr3	19377996	19378496	FALSE	weakly-positioned	NA	chr3	19419488	19419488	NA	NA	chr3_19378101_19378496
CPHS000296505	observed	chr3	19379196	19379688	FALSE	weakly-positioned	Enhancer	chr3	19420688	19420688	chr3_19379305_19379427	chr3_19379555_19379955	chr3_19379408_19379746,chr3_19379027_19379408
CPHS000296506	observed	chr3	19384923	19385206	FALSE	asymmetrically-positioned	Enhancer	chr3	19426415	19426415	chr3_19384989_19385184	chr3_19384871_19385271	chr3_19384751_19385277
CPHS000296507	predicted	chr3	19385707	19386207	FALSE	weakly-positioned	Enhancer	chr3	19427199	19427199	NA	NA	chr3_19386195_19386498
CPHS000296508	predicted	chr3	19386707	19387207	FALSE	asymmetrically-positioned	NA	chr3	19428199	19428199	NA	NA	NA
CPHS000296509	observed	chr3	19388243	19388507	FALSE	well-positioned	NA	chr3	19429735	19429735	chr3_19388366_19388440	NA	chr3_19388298_19388495
CPHS000296510	observed	chr3	19389880	19390270	FALSE	asymmetrically-positioned	NA	chr3	19431372	19431372	chr3_19390082_19390178	NA	chr3_19389988_19390334
CPHS000296511	observed	chr3	19390491	19390837	FALSE	asymmetrically-positioned	TES	chr3	19431983	19431983	chr3_19390540_19390780	chr3_19390459_19390859	chr3_19390377_19390894
CPHS000296512	observed	chr3	19392177	19392475	FALSE	asymmetrically-positioned	Promoter|Enhancer	chr3	19433669	19433669	chr3_19392260_19392460	chr3_19392193_19392593	NA
CPHS000296513	observed	chr3	19394986	19395356	FALSE	asymmetrically-positioned	CTCF｜TES	chr3	19436478	19436478	chr3_19395060_19395240	NA	chr3_19394885_19395356
CPHS000296514	observed	chr3	19396216	19397267	FALSE	weakly-positioned	Promoter｜Enhancer	chr3	19437708	19437708	chr3_19396460_19396543,chr3_19396545_19396680,chr3_19396840_19397155	chr3_19396773_19397173	chr3_19396336_19396824,chr3_19396832_19397216
CPHS000296515	observed	chr3	19399914	19400176	FALSE	well-positioned	NA	chr3	19441406	19441406	chr3_19399959_19400140	NA	chr3_19399849_19400215
CPHS000296516	observed	chr3	19402679	19402878	FALSE	well-positioned	NA	chr3	19444171	19444171	NA	NA	chr3_19402624_19402814
CPHS000296517	observed	chr3	19407428	19408133	FALSE	weakly-positioned	NA	chr3	19448920	19448920	NA	NA	chr3_19407627_19408087,chr3_19407380_19407627
CPHS000296518	observed	chr3	19419399	19419837	FALSE	weakly-positioned	Promoter｜Enhancer	chr3	19460891	19460891	NA	chr3_19419320_19419720	chr3_19419827_19420270,chr3_19419124_19419561
CPHS000296519	observed	chr3	19419957	19420884	FALSE	weakly-positioned	Promoter｜Enhancer	chr3	19461449	19461449	chr3_19419981_19420211,chr3_19420260_19420489,chr3_19420660_19420980	chr3_19420167_19420567	chr3_19420270_19420645,chr3_19420808_19421069,chr3_19419827_19420270
CPHS000296520	observed	chr3	19425753	19426542	FALSE	weakly-positioned	Enhancer	chr3	19467245	19467245	chr3_19425740_19425960	chr3_19425831_19426231	chr3_19425869_19426478,chr3_19425484_19425869
CPHS000296521	observed	chr3	19427326	19428135	FALSE	weakly-positioned	Enhancer	chr3	19468818	19468818	chr3_19427560_19427751	chr3_19427433_19427833	chr3_19427432_19427859
CPHS000296522	observed	chr3	19428760	19429083	FALSE	asymmetrically-positioned	Promoter｜Enhancer	chr3	19470252	19470252	chr3_19428940_19429120,chr3_19428547_19428840,chr3_19428690_19428840	chr3_19428880_19429280	chr3_19428624_19429068
CPHS000296523	observed	chr3	19431912	19432149	FALSE	well-positioned	Enhancer	chr3	19473404	19473404	NA	chr3_19431840_19432240	NA
CPHS000296524	predicted	chr3	19432150	19432572	FALSE	asymmetrically-positioned	Promoter｜Enhancer	chr3	19473642	19473642	chr3_19432168_19432267,chr3_19432260_19432480,chr3_19432440_19432720	chr3_19431840_19432240	NA
CPHS000296525	observed	chr3	19432573	19433303	FALSE	weakly-positioned	Promoter｜Enhancer	chr3	19474065	19474065	chr3_19432740_19432960,chr3_19432963_19433024,chr3_19432440_19432720	chr3_19432693_19433093	chr3_19432621_19433117
CPHS000296526	observed	chr3	19436637	19437071	FALSE	asymmetrically-positioned	NA	chr3	19478129	19478129	chr3_19436880_19437048	NA	chr3_19436644_19437245
CPHS000296527	predicted	chr3	19438322	19438822	FALSE	weakly-positioned	TES｜Enhancer	chr3	19479814	19479814	NA	NA	NA
CPHS000296528	observed	chr3	19440961	19441185	FALSE	well-positioned	NA	chr3	19482453	19482453	chr3_19441023_19441104	NA	chr3_19440960_19441307
CPHS000296529	observed	chr3	19441858	19442246	FALSE	weakly-positioned	Enhancer	chr3	19483350	19483350	chr3_19441970_19442200	chr3_19441892_19442292	chr3_19441923_19442221
CPHS000296530	observed	chr3	19446148	19446552	FALSE	weakly-positioned	Promoter｜Enhancer	chr3	19487640	19487640	chr3_19446201_19446619	chr3_19446321_19446721	chr3_19446177_19446585
CPHS000296531	observed	chr3	19446552	19446728	FALSE	well-positioned	Promoter｜Enhancer	chr3	19488044	19488044	chr3_19446655_19446960,chr3_19446201_19446619	chr3_19446321_19446721	chr3_19446622_19447120,chr3_19446177_19446585
CPHS000296532	observed	chr3	19446728	19447097	FALSE	weakly-positioned	Promoter｜Enhancer	chr3	19488220	19488220	chr3_19446820_19447020,chr3_19446655_19446960	chr3_19446754_19447154	chr3_19446622_19447120
CPHS000296533	observed	chr3	19450168	19451222	FALSE	weakly-positioned	TES｜Promoter	chr3	19491660	19491660	chr3_19450766_19450840,chr3_19450900_19450963,chr3_19451060_19451380	chr3_19451055_19451455	chr3_19450811_19451007,chr3_19451007_19451578,chr3_19450132_19450312
CPHS000296534	observed	chr3	19455239	19455466	FALSE	well-positioned	Enhancer	chr3	19496731	19496731	NA	NA	NA
CPHS000296535	observed	chr3	19455538	19455963	FALSE	weakly-positioned	Enhancer	chr3	19497030	19497030	chr3_19455686_19455870	chr3_19455561_19455961	chr3_19455516_19456212
CPHS000296536	observed	chr3	19456752	19458106	FALSE	weakly-positioned	TES｜Enhancer	chr3	19498244	19498244	chr3_19456820_19456940,chr3_19457054_19457200,chr3_19457568_19457760,chr3_19457860_19458200,chr3_19456568_19456780	chr3_19456757_19457157,chr3_19457460_19457860	chr3_19457277_19458005,chr3_19456728_19457237
CPHS000296537	observed	chr3	19467358	19468097	FALSE	weakly-positioned	Enhancer	chr3	19508850	19508850	chr3_19467480_19467659,chr3_19467680_19467977,chr3_19467846_19468040	chr3_19467781_19468181	chr3_19467449_19467593,chr3_19467634_19468189
CPHS000296538	predicted	chr3	19470098	19470598	FALSE	weakly-positioned	Enhancer	chr3	19511590	19511590	NA	NA	NA
CPHS000296539	observed	chr3	19470899	19471722	FALSE	asymmetrically-positioned	Enhancer	chr3	19512391	19512391	chr3_19471037_19471339,chr3_19471259_19471460	chr3_19471054_19471454	chr3_19471016_19471718
CPHS000296540	observed	chr3	19474073	19474860	FALSE	weakly-positioned	Enhancer	chr3	19515565	19515565	chr3_19474280_19474480,chr3_19474647_19474880,chr3_19473980_19474360	chr3_19474144_19474544	chr3_19474150_19474712
CPHS000296541	observed	chr3	19477479	19477652	FALSE	well-positioned	Enhancer	chr3	19518971	19518971	chr3_19477502_19477660	NA	NA
CPHS000296542	observed	chr3	19479855	19480196	FALSE	asymmetrically-positioned	Enhancer	chr3	19521347	19521347	chr3_19479880_19480140	chr3_19479762_19480162	chr3_19479714_19480331
CPHS000296543	observed	chr3	19480715	19480975	FALSE	well-positioned	NA	chr3	19522207	19522207	chr3_19480888_19480940	chr3_19480590_19480990	NA
CPHS000296544	predicted	chr3	19481476	19481976	FALSE	weakly-positioned	NA	chr3	19522968	19522968	chr3_19481540_19481845	NA	chr3_19481608_19481890
CPHS000296545	predicted	chr3	19484476	19484976	FALSE	weakly-positioned	CTCF｜TSS｜Enhancer	chr3	19525968	19525968	chr3_19484760_19484906,chr3_19484400_19484700	NA	chr3_19484669_19484936
CPHS000296546	observed	chr3	19485048	19486058	FALSE	weakly-positioned	CTCF｜TSS｜Enhancer	chr3	19526540	19526540	chr3_19485102_19485229,chr3_19485380_19485562	chr3_19485279_19485679,chr3_19485766_19486166	chr3_19485380_19485619
CPHS000296547	predicted	chr3	19487059	19487559	FALSE	weakly-positioned	Promoter｜Enhancer	chr3	19528551	19528551	chr3_19487500_19487680	chr3_19487399_19487799	NA
CPHS000296548	observed	chr3	19489020	19489245	FALSE	well-positioned	Promoter|Enhancer	chr3	19530512	19530512	chr3_19489040_19489220,chr3_19488780_19489080	chr3_19488657_19489057	NA
CPHS000296549	observed	chr3	19489956	19490201	FALSE	well-positioned	Enhancer	chr3	19531448	19531448	chr3_19489980_19490160,chr3_19490080_19490280	chr3_19489903_19490303	chr3_19489952_19490331
CPHS000296550	predicted	chr3	19491202	19491952	FALSE	weakly-positioned	NA	chr3	19532694	19532694	chr3_19491720_19491880	chr3_19491355_19491755	NA
CPHS000296551	observed	chr3	19497121	19497710	FALSE	weakly-positioned	Promoter｜Enhancer	chr3	19538613	19538613	chr3_19497290_19497480,chr3_19497560_19497751	chr3_19497147_19497547	NA
CPHS000296552	observed	chr3	19506426	19507937	FALSE	weakly-positioned	Promoter|Enhancer	chr3	19547918	19547918	chr3_19506580_19506780,chr3_19506840_19506933,chr3_19507440_19507627,chr3_19506254_19506578	chr3_19506608_19507008,chr3_19507308_19507708,chr3_19506059_19506459	chr3_19506513_19507102,chr3_19507259_19507479,chr3_19507520_19507904,chr3_19506331_19506513
CPHS000296553	observed	chr3	19510077	19510626	FALSE	asymmetrically-positioned	TES	chr3	19551569	19551569	chr3_19510224_19510408	chr3_19510091_19510491	chr3_19510090_19510361
CPHS000296554	predicted	chr3	19518127	19518627	FALSE	asymmetrically-positioned	Promoter｜Enhancer	chr3	19559619	19559619	NA	NA	NA
CPHS000296555	observed	chr3	19518849	19519284	FALSE	weakly-positioned	Promoter｜Enhancer	chr3	19560341	19560341	chr3_19519100_19519263	chr3_19518829_19519229	chr3_19519228_19519557,chr3_19518663_19519228
CPHS000296556	predicted	chr3	19522285	19522785	FALSE	weakly-positioned	NA	chr3	19563777	19563777	chr3_19522531_19522719	NA	chr3_19522183_19522709
CPHS000296557	observed	chr3	19524787	19525162	FALSE	asymmetrically-positioned	Enhancer	chr3	19566279	19566279	NA	NA	NA
CPHS000296558	observed	chr3	19525279	19525836	FALSE	weakly-positioned	Enhancer	chr3	19566771	19566771	chr3_19525321_19525405,chr3_19525460_19525623	chr3_19525264_19525664	chr3_19525488_19525768
CPHS000296559	predicted	chr3	19526087	19526587	FALSE	weakly-positioned	Enhancer	chr3	19567579	19567579	chr3_19526160_19526338,chr3_19526038_19526100	chr3_19526121_19526521	chr3_19526050_19526468
CPHS000296560	observed	chr3	19529545	19529776	FALSE	well-positioned	Enhancer	chr3	19571037	19571037	chr3_19529700_19529920	NA	chr3_19529655_19529901
CPHS000296561	observed	chr3	19533302	19533680	FALSE	asymmetrically-positioned	TES｜Promoter｜Enhancer	chr3	19574794	19574794	chr3_19533409_19533490	chr3_19533315_19533715	chr3_19533396_19533795
CPHS000296562	predicted	chr3	19534181	19534681	FALSE	weakly-positioned	TES｜Enhancer	chr3	19575673	19575673	chr3_19534280_19534560	NA	chr3_19534251_19534837,chr3_19533809_19534248
CPHS000296563	predicted	chr3	19537431	19537931	FALSE	weakly-positioned	Promoter|Enhancer	chr3	19578923	19578923	chr3_19537600_19537798	NA	NA
CPHS000296564	observed	chr3	19539527	19540844	FALSE	weakly-positioned	Promoter｜Enhancer	chr3	19581019	19581019	chr3_19539602_19539820,chr3_19539876_19540120,chr3_19540093_19540293,chr3_19540280_19540408,chr3_19540540_19540780	chr3_19539724_19540124	chr3_19539940_19540464,chr3_19540464_19541142,chr3_19539429_19539940
CPHS000296565	observed	chr3	19542656	19543593	FALSE	asymmetrically-positioned	CTCF｜Promoter｜Enhancer	chr3	19584148	19584148	chr3_19542880_19543100,chr3_19543140_19543230,chr3_19543334_19543501	chr3_19543206_19543606,chr3_19542632_19543032	chr3_19542664_19543162,chr3_19543162_19543657
CPHS000296566	observed	chr3	19544512	19544716	FALSE	well-positioned	Enhancer	chr3	19586004	19586004	chr3_19544540_19544738	NA	chr3_19544456_19544755
CPHS000296567	observed	chr3	19547105	19547627	FALSE	weakly-positioned	Enhancer	chr3	19588597	19588597	chr3_19547180_19547400,chr3_19547420_19547628,chr3_19547564_19547640	NA	chr3_19547170_19547536,chr3_19547566_19548123
CPHS000296568	observed	chr3	19547627	19548098	FALSE	weakly-positioned	Enhancer	chr3	19589119	19589119	chr3_19547760_19547960,chr3_19547420_19547628,chr3_19547564_19547640	chr3_19547795_19548195	chr3_19547566_19548123
CPHS000296569	observed	chr3	19548098	19548613	FALSE	weakly-positioned	Enhancer	chr3	19589590	19589590	chr3_19548174_19548340	chr3_19547795_19548195	chr3_19548123_19548464,chr3_19547566_19548123
CPHS000296570	observed	chr3	19552743	19553361	FALSE	weakly-positioned	NA	chr3	19594235	19594235	chr3_19552840_19553062	NA	chr3_19552837_19553145
CPHS000296571	observed	chr3	19554318	19555563	FALSE	weakly-positioned	NA	chr3	19595810	19595810	NA	chr3_19555076_19555476	chr3_19554441_19554657,chr3_19554943_19555479,chr3_19555492_19555742,chr3_19554019_19554441
CPHS000296572	observed	chr3	19559123	19559339	FALSE	well-positioned	Enhancer	chr3	19600615	19600615	NA	NA	chr3_19559131_19559520
CPHS000296573	observed	chr3	19559553	19560628	FALSE	weakly-positioned	Promoter｜Enhancer	chr3	19601045	19601045	chr3_19559860_19560097,chr3_19560218_19560600	chr3_19559745_19560145,chr3_19560417_19560817	chr3_19559609_19560190,chr3_19560190_19560439,chr3_19560439_19560831
CPHS000296574	observed	chr3	19564900	19565110	FALSE	well-positioned	Promoter|Enhancer	chr3	19606392	19606392	NA	NA	chr3_19565097_19565452
CPHS000296575	predicted	chr3	19571611	19572611	FALSE	weakly-positioned	NA	chr3	19613103	19613103	chr3_19571720_19571920	NA	chr3_19571851_19572194,chr3_19572220_19572481,chr3_19571287_19571797
CPHS000296576	observed	chr3	19573519	19574082	FALSE	weakly-positioned	NA	chr3	19615011	19615011	chr3_19573620_19573991,chr3_19573502_19573780	NA	chr3_19573881_19574117,chr3_19573448_19573876
CPHS000296577	observed	chr3	19574082	19574871	FALSE	weakly-positioned	NA	chr3	19615574	19615574	chr3_19574385_19574580,chr3_19574712_19574884	NA	chr3_19574167_19574622,chr3_19574622_19574907,chr3_19573881_19574117
CPHS000296578	observed	chr3	19576174	19576697	FALSE	weakly-positioned	NA	chr3	19617666	19617666	chr3_19576440_19576640	chr3_19576312_19576712	chr3_19576246_19576800,chr3_19575930_19576180
CPHS000296579	predicted	chr3	19578698	19579198	FALSE	asymmetrically-positioned	Enhancer	chr3	19620190	19620190	chr3_19578940_19579100	NA	chr3_19578824_19579245
CPHS000296580	predicted	chr3	19580198	19580948	FALSE	weakly-positioned	Promoter|Enhancer	chr3	19621690	19621690	chr3_19580140_19580340	NA	chr3_19580710_19581004,chr3_19579784_19580411
CPHS000296581	predicted	chr3	19587698	19588198	FALSE	weakly-positioned	NA	chr3	19629190	19629190	NA	NA	chr3_19588135_19588490
CPHS000296582	predicted	chr3	19589448	19589948	FALSE	weakly-positioned	NA	chr3	19630940	19630940	chr3_19589795_19589989	NA	chr3_19589614_19590131
CPHS000296583	observed	chr3	19595941	19596800	FALSE	weakly-positioned	Promoter｜Enhancer	chr3	19637433	19637433	chr3_19596480_19596670	chr3_19596391_19596791	chr3_19596318_19596831
CPHS000296584	observed	chr3	19597739	19598025	FALSE	well-positioned	NA	chr3	19639231	19639231	chr3_19597670_19597875	NA	chr3_19597586_19598036
CPHS000296585	observed	chr3	19598523	19599441	FALSE	weakly-positioned	NA	chr3	19640015	19640015	chr3_19598940_19599180	NA	chr3_19598832_19599695,chr3_19598488_19598832
CPHS000296586	observed	chr3	19603019	19603238	FALSE	well-positioned	NA	chr3	19644511	19644511	NA	NA	NA
CPHS000296587	predicted	chr3	19606239	19606739	FALSE	weakly-positioned	NA	chr3	19647731	19647731	NA	NA	NA
CPHS000296588	predicted	chr3	19609239	19609739	FALSE	weakly-positioned	NA	chr3	19650731	19650731	NA	NA	NA
CPHS000296589	observed	chr3	19614239	19614599	FALSE	weakly-positioned	NA	chr3	19655731	19655731	NA	NA	NA
CPHS000296590	observed	chr3	19615049	19615173	FALSE	well-positioned	NA	chr3	19656541	19656541	NA	chr3_19614896_19615296	NA
CPHS000296591	observed	chr3	19622894	19623190	FALSE	asymmetrically-positioned	NA	chr3	19664386	19664386	NA	NA	chr3_19622708_19622993
CPHS000296592	observed	chr3	19627658	19628119	FALSE	weakly-positioned	NA	chr3	19669150	19669150	NA	NA	NA
CPHS000296593	observed	chr3	19631351	19632431	FALSE	weakly-positioned	Enhancer	chr3	19672843	19672843	chr3_19631420_19631577,chr3_19631521_19631647,chr3_19631920_19632138	chr3_19631775_19632175	chr3_19631550_19631806,chr3_19631806_19632273,chr3_19631345_19631550
CPHS000296594	observed	chr3	19632431	19633157	FALSE	weakly-positioned	CTCF｜Enhancer	chr3	19673923	19673923	chr3_19632627_19632945,chr3_19632740_19632965	NA	chr3_19632492_19633099
CPHS000296595	observed	chr3	19633889	19634099	FALSE	well-positioned	NA	chr3	19675381	19675381	chr3_19633894_19634060	NA	chr3_19633766_19634210
CPHS000296596	predicted	chr3	19634100	19634600	FALSE	weakly-positioned	NA	chr3	19675592	19675592	NA	NA	chr3_19633766_19634210
CPHS000296597	predicted	chr3	19639350	19639850	FALSE	weakly-positioned	NA	chr3	19680842	19680842	NA	NA	NA
CPHS000296598	predicted	chr3	19641350	19641850	FALSE	weakly-positioned	Enhancer	chr3	19682842	19682842	chr3_19641504_19641642,chr3_19641680_19641960	NA	chr3_19641479_19642139
CPHS000296599	predicted	chr3	19643350	19643850	FALSE	weakly-positioned	CTCF｜Enhancer	chr3	19684842	19684842	chr3_19643441_19643606,chr3_19643567_19643700	NA	NA
CPHS000296600	observed	chr3	19644231	19644925	FALSE	weakly-positioned	Promoter｜Enhancer	chr3	19685723	19685723	chr3_19644500_19644691,chr3_19644789_19644925	chr3_19644471_19644871	chr3_19644789_19645058,chr3_19644111_19644789
CPHS000296601	observed	chr3	19645037	19645557	FALSE	weakly-positioned	Promoter｜Enhancer	chr3	19686529	19686529	chr3_19645140_19645300,chr3_19645280_19645460	chr3_19645191_19645591	chr3_19645058_19645770,chr3_19644789_19645058
CPHS000296602	predicted	chr3	19647308	19647808	FALSE	weakly-positioned	NA	chr3	19688800	19688800	chr3_19647500_19647680	chr3_19647444_19647844	chr3_19647378_19647856
CPHS000296603	observed	chr3	19652133	19653346	FALSE	weakly-positioned	Enhancer	chr3	19693625	19693625	chr3_19652241_19652300,chr3_19652404_19652620,chr3_19652457_19652787,chr3_19652729_19653260,chr3_19653077_19653251	NA	chr3_19652350_19652828,chr3_19652828_19653397,chr3_19652103_19652350
CPHS000296604	observed	chr3	19653658	19653855	FALSE	well-positioned	Enhancer	chr3	19695150	19695150	NA	NA	NA
CPHS000296605	observed	chr3	19654993	19655147	FALSE	well-positioned	Promoter	chr3	19696485	19696485	NA	NA	chr3_19654942_19655220
CPHS000296606	predicted	chr3	19655648	19656148	FALSE	weakly-positioned	NA	chr3	19697140	19697140	NA	NA	NA
CPHS000296607	predicted	chr3	19658898	19659398	FALSE	weakly-positioned	NA	chr3	19700390	19700390	NA	NA	NA
CPHS000296608	predicted	chr3	19662398	19663398	FALSE	weakly-positioned	NA	chr3	19703890	19703890	chr3_19662560_19662840	chr3_19662536_19662936	chr3_19662505_19662802,chr3_19662802_19663330
CPHS000296609	predicted	chr3	19664898	19665398	FALSE	asymmetrically-positioned	NA	chr3	19706390	19706390	NA	NA	NA
CPHS000296610	predicted	chr3	19665898	19666398	FALSE	asymmetrically-positioned	NA	chr3	19707390	19707390	chr3_19665918_19666007	NA	chr3_19666042_19666523
CPHS000296611	observed	chr3	19667222	19667454	FALSE	well-positioned	NA	chr3	19708714	19708714	chr3_19667240_19667420	NA	chr3_19667179_19667558
CPHS000296612	observed	chr3	19667854	19668813	FALSE	weakly-positioned	NA	chr3	19709346	19709346	chr3_19668240_19668472	NA	chr3_19667937_19668209,chr3_19668250_19668613,chr3_19668613_19668930
CPHS000296613	predicted	chr3	19668814	19668972	FALSE	well-positioned	NA	chr3	19710306	19710306	NA	chr3_19668965_19669365	chr3_19668613_19668930
CPHS000296614	observed	chr3	19668973	19669171	FALSE	well-positioned	NA	chr3	19710465	19710465	NA	chr3_19668965_19669365	NA
CPHS000296615	observed	chr3	19669235	19669947	FALSE	weakly-positioned	NA	chr3	19710727	19710727	NA	chr3_19668965_19669365	chr3_19669209_19669940
CPHS000296616	predicted	chr3	19670698	19671198	FALSE	weakly-positioned	NA	chr3	19712190	19712190	NA	NA	NA
CPHS000296617	observed	chr3	19671535	19671745	FALSE	well-positioned	Promoter	chr3	19713027	19713027	chr3_19671528_19671826	NA	chr3_19671422_19671871
CPHS000296618	predicted	chr3	19671746	19672246	FALSE	weakly-positioned	NA	chr3	19713238	19713238	chr3_19671860_19672120,chr3_19671528_19671826	NA	chr3_19671422_19671871
CPHS000296619	observed	chr3	19673043	19673262	FALSE	well-positioned	Enhancer	chr3	19714535	19714535	chr3_19673143_19673214	chr3_19673057_19673457	chr3_19673014_19673307
CPHS000296620	observed	chr3	19682075	19682511	FALSE	weakly-positioned	NA	chr3	19723567	19723567	NA	NA	NA
CPHS000296621	observed	chr3	19686297	19686749	FALSE	asymmetrically-positioned	Promoter|Enhancer	chr3	19727789	19727789	chr3_19686383_19686600	NA	NA
CPHS000296622	observed	chr3	19688499	19689315	FALSE	weakly-positioned	CTCF｜Promoter	chr3	19729991	19729991	chr3_19688640_19688980,chr3_19688881_19689048,chr3_19689080_19689175,chr3_19688386_19688529	chr3_19688762_19689162	chr3_19688614_19689221
CPHS000296623	predicted	chr3	19693316	19693816	FALSE	asymmetrically-positioned	NA	chr3	19734808	19734808	NA	NA	NA
CPHS000296624	predicted	chr3	19697816	19698566	FALSE	weakly-positioned	Enhancer	chr3	19739308	19739308	chr3_19698360_19698539	NA	chr3_19698449_19698939
CPHS000296625	observed	chr3	19698774	19698974	FALSE	well-positioned	NA	chr3	19740266	19740266	NA	NA	chr3_19698449_19698939
CPHS000296626	observed	chr3	19702233	19703349	FALSE	weakly-positioned	TSS	chr3	19743725	19743725	chr3_19702449_19702680,chr3_19702777_19702980,chr3_19703165_19703381,chr3_19703320_19703517	chr3_19702649_19703049	chr3_19702186_19703087
CPHS000296627	predicted	chr3	19707850	19708600	FALSE	weakly-positioned	NA	chr3	19749342	19749342	chr3_19707833_19708040	chr3_19708276_19708676	chr3_19707689_19708143
CPHS000296628	observed	chr3	19709558	19710000	FALSE	weakly-positioned	NA	chr3	19751050	19751050	chr3_19709920_19710034	chr3_19709711_19710111	chr3_19709735_19710123,chr3_19708961_19709560
CPHS000296629	observed	chr3	19711231	19711787	FALSE	weakly-positioned	Promoter｜Enhancer	chr3	19752723	19752723	chr3_19711280_19711440,chr3_19711467_19711680	chr3_19711409_19711809	chr3_19711043_19711742
CPHS000296630	observed	chr3	19712339	19712713	FALSE	asymmetrically-positioned	Promoter｜Enhancer	chr3	19753831	19753831	chr3_19712320_19712584	chr3_19712369_19712769	chr3_19712343_19712768,chr3_19711867_19712343
CPHS000296631	predicted	chr3	19716714	19717214	FALSE	weakly-positioned	NA	chr3	19758206	19758206	NA	NA	chr3_19716766_19717327
CPHS000296632	observed	chr3	19718447	19718745	FALSE	well-positioned	Promoter|Enhancer	chr3	19759939	19759939	NA	chr3_19718377_19718777	chr3_19718375_19718664
CPHS000296633	predicted	chr3	19719496	19719996	FALSE	weakly-positioned	NA	chr3	19760988	19760988	NA	NA	chr3_19719656_19720005
CPHS000296634	observed	chr3	19721387	19721679	FALSE	asymmetrically-positioned	Promoter|Enhancer	chr3	19762879	19762879	NA	NA	chr3_19721368_19721870
CPHS000296635	predicted	chr3	19722430	19722930	FALSE	weakly-positioned	Enhancer	chr3	19763922	19763922	NA	chr3_19722816_19723216	NA
CPHS000296636	observed	chr3	19723139	19723515	FALSE	weakly-positioned	Enhancer	chr3	19764631	19764631	chr3_19723113_19723270	chr3_19722816_19723216	NA
CPHS000296637	predicted	chr3	19724016	19724516	FALSE	asymmetrically-positioned	Enhancer	chr3	19765508	19765508	chr3_19724049_19724240	NA	NA
CPHS000296638	observed	chr3	19729330	19729909	FALSE	weakly-positioned	NA	chr3	19770822	19770822	chr3_19729380_19729560,chr3_19729640_19729798	NA	chr3_19729244_19729864
CPHS000296639	observed	chr3	19730114	19730652	FALSE	weakly-positioned	Enhancer	chr3	19771606	19771606	NA	NA	chr3_19729930_19730457
CPHS000296640	observed	chr3	19732961	19733172	FALSE	well-positioned	Promoter|Enhancer	chr3	19774453	19774453	chr3_19732983_19733240	chr3_19732929_19733329	NA
CPHS000296641	observed	chr3	19734455	19734844	FALSE	weakly-positioned	Promoter｜Enhancer	chr3	19775947	19775947	chr3_19734555_19734760,chr3_19734380_19734544	chr3_19734443_19734843	chr3_19734841_19735082,chr3_19734261_19734841
CPHS000296642	observed	chr3	19734844	19735730	FALSE	weakly-positioned	Promoter｜Enhancer	chr3	19776336	19776336	chr3_19734860_19735060,chr3_19735020_19735140,chr3_19735180_19735400,chr3_19735380_19735580	chr3_19735094_19735494	chr3_19735082_19735518,chr3_19735518_19735726,chr3_19734841_19735082
CPHS000296643	observed	chr3	19735730	19736460	FALSE	weakly-positioned	Enhancer	chr3	19777222	19777222	chr3_19736234_19736355,chr3_19736328_19736425	chr3_19735925_19736325	chr3_19736131_19736689
CPHS000296644	predicted	chr3	19738711	19739211	FALSE	weakly-positioned	Enhancer	chr3	19780203	19780203	chr3_19738760_19738980,chr3_19738961_19739150,chr3_19739143_19739240,chr3_19739200_19739249	chr3_19738907_19739307	chr3_19739139_19739379,chr3_19738708_19739139
CPHS000296645	observed	chr3	19739533	19740430	FALSE	weakly-positioned	Enhancer	chr3	19781025	19781025	chr3_19739591_19739859,chr3_19739945_19740119	chr3_19739478_19739878	chr3_19739718_19740263,chr3_19740343_19740564
CPHS000296646	observed	chr3	19740529	19741529	FALSE	weakly-positioned	Enhancer	chr3	19782021	19782021	chr3_19740660_19741020	NA	chr3_19740343_19740564
CPHS000296647	observed	chr3	19742954	19743458	FALSE	weakly-positioned	Enhancer	chr3	19784446	19784446	chr3_19743179_19743335	NA	chr3_19743121_19743443,chr3_19742869_19743113
CPHS000296648	observed	chr3	19743559	19744042	FALSE	asymmetrically-positioned	Enhancer	chr3	19785051	19785051	chr3_19743774_19744100	NA	NA
CPHS000296649	observed	chr3	19744042	19744771	FALSE	weakly-positioned	Enhancer	chr3	19785534	19785534	chr3_19744177_19744360,chr3_19744510_19744680,chr3_19743774_19744100	chr3_19744079_19744479	chr3_19744359_19744822
CPHS000296650	observed	chr3	19745213	19745712	FALSE	weakly-positioned	NA	chr3	19786705	19786705	chr3_19745417_19745579,chr3_19745075_19745292	chr3_19745302_19745702	chr3_19745299_19745712
CPHS000296651	observed	chr3	19747397	19747742	FALSE	weakly-positioned	NA	chr3	19788889	19788889	NA	chr3_19747369_19747769	chr3_19747542_19747904
CPHS000296652	predicted	chr3	19747743	19748243	FALSE	weakly-positioned	NA	chr3	19789235	19789235	NA	chr3_19747369_19747769	chr3_19747542_19747904
CPHS000296653	observed	chr3	19748564	19750046	FALSE	weakly-positioned	NA	chr3	19790056	19790056	chr3_19749370_19749480,chr3_19749400_19749540	chr3_19748878_19749278,chr3_19748465_19748865	chr3_19748983_19749623,chr3_19749623_19750154,chr3_19748484_19748983
CPHS000296654	observed	chr3	19754236	19754595	FALSE	weakly-positioned	NA	chr3	19795728	19795728	NA	NA	NA
CPHS000296655	observed	chr3	19755488	19755843	FALSE	weakly-positioned	NA	chr3	19796980	19796980	NA	NA	NA
CPHS000296656	observed	chr3	19757651	19758232	FALSE	weakly-positioned	Enhancer	chr3	19799143	19799143	chr3_19757880_19758104,chr3_19757580_19757920	chr3_19757766_19758166	chr3_19757794_19758237,chr3_19757495_19757794
CPHS000296657	observed	chr3	19758907	19759158	FALSE	asymmetrically-positioned	NA	chr3	19800399	19800399	chr3_19758880_19759160	NA	chr3_19758650_19758986
CPHS000296658	observed	chr3	19764359	19764591	FALSE	well-positioned	NA	chr3	19805851	19805851	chr3_19764538_19764613,chr3_19764320_19764400	NA	chr3_19764376_19764655
CPHS000296659	observed	chr3	19766494	19766847	FALSE	asymmetrically-positioned	Promoter|Enhancer	chr3	19807986	19807986	chr3_19766020_19766900	NA	NA
CPHS000296660	observed	chr3	19769736	19770227	FALSE	asymmetrically-positioned	Enhancer	chr3	19811228	19811228	chr3_19769820_19769980	NA	chr3_19769505_19770096
CPHS000296661	observed	chr3	19770910	19771357	FALSE	weakly-positioned	NA	chr3	19812402	19812402	NA	NA	NA
CPHS000296662	observed	chr3	19775609	19776432	FALSE	weakly-positioned	Promoter｜Enhancer	chr3	19817101	19817101	chr3_19775780_19775980,chr3_19775933_19776140	chr3_19775814_19776214	chr3_19776281_19776525,chr3_19775574_19776281
CPHS000296663	observed	chr3	19776432	19776965	FALSE	weakly-positioned	Promoter｜Enhancer	chr3	19817924	19817924	chr3_19776720_19776880	chr3_19776628_19777028	chr3_19776550_19777181,chr3_19776281_19776525
CPHS000296664	observed	chr3	19777185	19777597	FALSE	weakly-positioned	Enhancer	chr3	19818677	19818677	chr3_19777340_19777580	chr3_19777209_19777609	chr3_19777275_19777623
CPHS000296665	observed	chr3	19781368	19781521	FALSE	well-positioned	NA	chr3	19822860	19822860	chr3_19781367_19781537	NA	chr3_19781020_19781691
CPHS000296666	observed	chr3	19782121	19783076	FALSE	weakly-positioned	NA	chr3	19823613	19823613	NA	chr3_19782312_19782712,chr3_19781891_19782291	chr3_19782245_19782785,chr3_19782785_19783022
CPHS000296667	observed	chr3	19786768	19786999	FALSE	well-positioned	NA	chr3	19828260	19828260	NA	NA	NA
CPHS000296668	observed	chr3	19789814	19790065	FALSE	well-positioned	NA	chr3	19831306	19831306	chr3_19789852_19790040	chr3_19789743_19790143	chr3_19789686_19790121
CPHS000296669	observed	chr3	19792492	19792684	FALSE	well-positioned	CTCF	chr3	19833984	19833984	chr3_19792503_19792660	NA	chr3_19792478_19792790
CPHS000296670	predicted	chr3	19793185	19793685	FALSE	weakly-positioned	NA	chr3	19834677	19834677	NA	NA	chr3_19793245_19793643
CPHS000296671	predicted	chr3	19795685	19796435	FALSE	weakly-positioned	NA	chr3	19837177	19837177	NA	NA	NA
CPHS000296672	observed	chr3	19803109	19804755	FALSE	weakly-positioned	NA	chr3	19844601	19844601	chr3_19803760_19803834,chr3_19803813_19803880	NA	chr3_19803113_19803328,chr3_19803444_19804075,chr3_19804075_19804618,chr3_19802961_19803113
CPHS000296673	observed	chr3	19808220	19808475	FALSE	asymmetrically-positioned	Promoter|Enhancer	chr3	19849712	19849712	chr3_19808200_19808406	chr3_19808101_19808501	chr3_19807951_19808646
CPHS000296674	observed	chr3	19808853	19809229	FALSE	weakly-positioned	Enhancer	chr3	19850345	19850345	chr3_19808960_19809175	chr3_19808858_19809258	NA
CPHS000296675	observed	chr3	19810774	19811236	FALSE	weakly-positioned	NA	chr3	19852266	19852266	chr3_19810803_19811008,chr3_19811085_19811141	chr3_19810745_19811145	NA
CPHS000296676	observed	chr3	19811528	19812223	FALSE	weakly-positioned	NA	chr3	19853020	19853020	chr3_19811795_19811980	chr3_19811688_19812088	chr3_19811510_19812528
CPHS000296677	observed	chr3	19813087	19813302	FALSE	well-positioned	NA	chr3	19854579	19854579	NA	NA	chr3_19813030_19813212
CPHS000296678	observed	chr3	19814582	19814896	FALSE	asymmetrically-positioned	NA	chr3	19856074	19856074	chr3_19814775_19814980	NA	chr3_19814652_19815041
CPHS000296679	observed	chr3	19815872	19816141	FALSE	well-positioned	NA	chr3	19857364	19857364	chr3_19815899_19816120,chr3_19815660_19815999	chr3_19815914_19816314	chr3_19815654_19816363
CPHS000296680	observed	chr3	19816697	19816971	FALSE	asymmetrically-positioned	Promoter|Enhancer	chr3	19858189	19858189	chr3_19816750_19816925	chr3_19816671_19817071	chr3_19816385_19817041
CPHS000296681	predicted	chr3	19819472	19819972	FALSE	weakly-positioned	Promoter|Enhancer	chr3	19860964	19860964	NA	NA	chr3_19819599_19819881
CPHS000296682	observed	chr3	19821234	19821932	FALSE	weakly-positioned	Enhancer	chr3	19862726	19862726	chr3_19821751_19821859	chr3_19821599_19821999	chr3_19821236_19821687
CPHS000296683	observed	chr3	19822803	19823591	FALSE	weakly-positioned	NA	chr3	19864295	19864295	NA	NA	chr3_19823243_19823697,chr3_19822767_19823243
CPHS000296684	observed	chr3	19831015	19831301	FALSE	well-positioned	NA	chr3	19872507	19872507	NA	NA	NA
CPHS000296685	predicted	chr3	19836052	19836802	FALSE	weakly-positioned	NA	chr3	19877544	19877544	NA	chr3_19836069_19836469	chr3_19836184_19836683,chr3_19835869_19836158
CPHS000296686	predicted	chr3	19846552	19847052	FALSE	weakly-positioned	Promoter|Enhancer	chr3	19888044	19888044	NA	NA	NA
CPHS000296687	observed	chr3	19854931	19855134	FALSE	well-positioned	Promoter	chr3	19896423	19896423	chr3_19854960_19855140	NA	NA
CPHS000296688	predicted	chr3	19855135	19855885	FALSE	weakly-positioned	Promoter	chr3	19896627	19896627	chr3_19855400_19855564,chr3_19854960_19855140	NA	NA
CPHS000296689	observed	chr3	19862635	19862998	FALSE	weakly-positioned	NA	chr3	19904127	19904127	NA	NA	NA
CPHS000296690	predicted	chr3	19862999	19863499	FALSE	asymmetrically-positioned	NA	chr3	19904491	19904491	NA	NA	NA
CPHS000296691	observed	chr3	19865121	19865372	FALSE	well-positioned	NA	chr3	19906613	19906613	NA	NA	chr3_19865110_19865429
CPHS000296692	observed	chr3	19865650	19865932	FALSE	asymmetrically-positioned	Enhancer	chr3	19907142	19907142	NA	NA	chr3_19865545_19866135
CPHS000296693	observed	chr3	19866094	19867562	FALSE	weakly-positioned	Enhancer	chr3	19907586	19907586	chr3_19866320_19866669,chr3_19866622_19866682,chr3_19866716_19866770,chr3_19866833_19867002,chr3_19865942_19866333	chr3_19866184_19866584,chr3_19866715_19867115	chr3_19866135_19866619,chr3_19866619_19867460,chr3_19867491_19867787,chr3_19865545_19866135
CPHS000296694	predicted	chr3	19872313	19872813	FALSE	weakly-positioned	NA	chr3	19913805	19913805	NA	NA	NA
CPHS000296695	predicted	chr3	19874313	19874813	FALSE	weakly-positioned	Enhancer	chr3	19915805	19915805	chr3_19874400_19874560	chr3_19874514_19874914	NA
CPHS000296696	observed	chr3	19875507	19875868	FALSE	asymmetrically-positioned	Promoter	chr3	19916999	19916999	chr3_19875660_19875820	NA	chr3_19875081_19875558
CPHS000296697	observed	chr3	19877545	19878014	FALSE	weakly-positioned	Enhancer	chr3	19919037	19919037	chr3_19877780_19877940,chr3_19877380_19877558	NA	chr3_19877700_19878071,chr3_19877347_19877657
CPHS000296698	observed	chr3	19881046	19881709	FALSE	asymmetrically-positioned	Promoter｜Enhancer	chr3	19922538	19922538	chr3_19881074_19881195,chr3_19881143_19881311	chr3_19880999_19881399	chr3_19881564_19881718,chr3_19880942_19881482
CPHS000296699	predicted	chr3	19884460	19884960	FALSE	weakly-positioned	NA	chr3	19925952	19925952	chr3_19884480_19884558,chr3_19884680_19884860	NA	chr3_19884560_19884971,chr3_19884303_19884560
CPHS000296700	observed	chr3	19885218	19886044	FALSE	weakly-positioned	CTCF｜Enhancer	chr3	19926710	19926710	chr3_19885240_19885441,chr3_19885518_19885698	chr3_19885489_19885889	chr3_19885207_19886090
CPHS000296701	observed	chr3	19886109	19886740	FALSE	weakly-positioned	CTCF｜Enhancer	chr3	19927601	19927601	chr3_19886500_19886660,chr3_19886084_19886260	chr3_19886409_19886809	chr3_19886376_19886830
CPHS000296702	observed	chr3	19888516	19890106	FALSE	weakly-positioned	Promoter｜Enhancer	chr3	19930008	19930008	chr3_19888540_19888720,chr3_19888700_19888880,chr3_19888932_19888960,chr3_19889076_19889187,chr3_19889140_19889220,chr3_19889274_19889520,chr3_19889960_19890166	chr3_19889153_19889553,chr3_19889581_19889981,chr3_19888434_19888834	chr3_19888870_19889869,chr3_19889898_19890494,chr3_19888489_19888870
CPHS000296703	observed	chr3	19890801	19891193	FALSE	weakly-positioned	Enhancer	chr3	19932293	19932293	chr3_19890880_19890980	NA	chr3_19890945_19891228,chr3_19890548_19890900
CPHS000296704	observed	chr3	19891659	19892189	FALSE	weakly-positioned	Enhancer	chr3	19933151	19933151	chr3_19891835_19892020,chr3_19892133_19892185,chr3_19892180_19892440	chr3_19891816_19892216	chr3_19892156_19892417,chr3_19891654_19892154
CPHS000296705	predicted	chr3	19893940	19894440	FALSE	weakly-positioned	Enhancer	chr3	19935432	19935432	chr3_19894080_19894316	NA	NA
CPHS000296706	observed	chr3	19895813	19896547	FALSE	weakly-positioned	Promoter|Enhancer	chr3	19937305	19937305	NA	NA	chr3_19895920_19896424,chr3_19896430_19896866
CPHS000296707	observed	chr3	19897065	19897522	FALSE	weakly-positioned	TSS｜Enhancer	chr3	19938557	19938557	NA	NA	chr3_19897282_19897596
CPHS000296708	observed	chr3	19898284	19899652	FALSE	weakly-positioned	TSS｜Enhancer	chr3	19939776	19939776	chr3_19898496_19898660,chr3_19898780_19899020,chr3_19898840_19899220,chr3_19899300_19899538	NA	chr3_19898391_19898591,chr3_19898591_19899247,chr3_19899247_19899767,chr3_19897774_19898391
CPHS000296709	observed	chr3	19899752	19900112	FALSE	asymmetrically-positioned	TSS｜Enhancer	chr3	19941244	19941244	NA	NA	chr3_19899779_19900226,chr3_19899247_19899767
CPHS000296710	observed	chr3	19901377	19901770	FALSE	weakly-positioned	CTCF｜Promoter｜Enhancer	chr3	19942869	19942869	chr3_19901440_19901608	chr3_19901350_19901750	chr3_19901003_19901791
CPHS000296711	observed	chr3	19901770	19902484	FALSE	weakly-positioned	CTCF｜Promoter｜Enhancer	chr3	19943262	19943262	chr3_19902000_19902180	chr3_19901974_19902374	chr3_19901810_19902366,chr3_19901003_19901791
CPHS000296712	observed	chr3	19905032	19905290	FALSE	well-positioned	NA	chr3	19946524	19946524	chr3_19905060_19905180	NA	NA
CPHS000296713	observed	chr3	19907558	19907771	FALSE	well-positioned	Promoter｜Enhancer	chr3	19949050	19949050	chr3_19907640_19907820	NA	chr3_19907287_19907863
CPHS000296714	observed	chr3	19909408	19909943	FALSE	weakly-positioned	NA	chr3	19950900	19950900	NA	NA	chr3_19909461_19909766,chr3_19909766_19909998
CPHS000296715	observed	chr3	19909943	19910820	FALSE	weakly-positioned	NA	chr3	19951435	19951435	NA	NA	chr3_19910273_19910393,chr3_19909766_19909998
CPHS000296716	observed	chr3	19917585	19918087	FALSE	weakly-positioned	NA	chr3	19959077	19959077	NA	NA	chr3_19917582_19918065
CPHS000296717	observed	chr3	19918656	19919717	FALSE	weakly-positioned	Promoter	chr3	19960148	19960148	chr3_19919118_19919300,chr3_19919460_19919660,chr3_19919594_19920080	chr3_19919058_19919458	chr3_19918933_19919533,chr3_19919588_19919789
CPHS000296718	observed	chr3	19920456	19921310	FALSE	weakly-positioned	Promoter｜Enhancer	chr3	19961948	19961948	chr3_19920498_19920700,chr3_19920764_19921000,chr3_19921140_19921380	NA	chr3_19920555_19920646,chr3_19920646_19920982,chr3_19920984_19921426,chr3_19920070_19920553
CPHS000296719	predicted	chr3	19923061	19923561	FALSE	weakly-positioned	NA	chr3	19964553	19964553	NA	NA	chr3_19923293_19923553,chr3_19923553_19924172
CPHS000296720	observed	chr3	19923585	19923867	FALSE	asymmetrically-positioned	NA	chr3	19965077	19965077	NA	NA	chr3_19923553_19924172
CPHS000296721	observed	chr3	19925530	19925912	FALSE	weakly-positioned	NA	chr3	19967022	19967022	NA	NA	chr3_19925542_19925902
CPHS000296722	observed	chr3	19927191	19927523	FALSE	asymmetrically-positioned	Enhancer	chr3	19968683	19968683	NA	NA	chr3_19927316_19927864,chr3_19927073_19927316
CPHS000296723	observed	chr3	19931048	19931774	FALSE	weakly-positioned	TSS｜Enhancer	chr3	19972540	19972540	chr3_19931215_19931409,chr3_19931332_19931544,chr3_19931400_19931710	chr3_19931255_19931655	chr3_19931713_19932325,chr3_19931012_19931713
CPHS000296724	observed	chr3	19931774	19932416	FALSE	weakly-positioned	TSS｜Enhancer	chr3	19973266	19973266	chr3_19931840_19932180,chr3_19931980_19932172	chr3_19931880_19932280	chr3_19932325_19933133,chr3_19931713_19932325
CPHS000296725	observed	chr3	19933336	19934603	FALSE	weakly-positioned	TSS｜Enhancer	chr3	19974828	19974828	chr3_19933547_19933800,chr3_19933820_19933937,chr3_19934140_19934320,chr3_19934400_19934594	chr3_19934038_19934438	chr3_19933533_19933834,chr3_19933834_19934813,chr3_19933221_19933533
CPHS000296726	predicted	chr3	19936104	19936604	FALSE	weakly-positioned	TSS	chr3	19977596	19977596	chr3_19936140_19936400	NA	chr3_19935786_19936413
CPHS000296727	observed	chr3	19937219	19938931	FALSE	weakly-positioned	Enhancer	chr3	19978711	19978711	chr3_19937450_19937780,chr3_19937605_19937880,chr3_19937800_19938020,chr3_19938040_19938260,chr3_19938340_19938528	chr3_19937571_19937971	chr3_19937299_19938020,chr3_19938020_19938530,chr3_19938616_19938872
CPHS000296728	observed	chr3	19938955	19939176	FALSE	well-positioned	Enhancer	chr3	19980447	19980447	NA	NA	NA
CPHS000296729	observed	chr3	19940520	19941031	FALSE	weakly-positioned	Enhancer	chr3	19982012	19982012	chr3_19940740_19940920	chr3_19940645_19941045	chr3_19940620_19941046,chr3_19940236_19940536
CPHS000296730	predicted	chr3	19942532	19943282	FALSE	weakly-positioned	NA	chr3	19984024	19984024	chr3_19942777_19942900	NA	chr3_19942742_19943224
CPHS000296731	predicted	chr3	19944282	19944782	FALSE	weakly-positioned	Enhancer	chr3	19985774	19985774	chr3_19944520_19944720	NA	chr3_19944482_19944780
CPHS000296732	observed	chr3	19945490	19945982	FALSE	weakly-positioned	TSS｜Enhancer	chr3	19986982	19986982	chr3_19945540_19945780,chr3_19945700_19945920,chr3_19945974_19946036	chr3_19945572_19945972	chr3_19945216_19945991
CPHS000296733	observed	chr3	19946024	19946278	FALSE	well-positioned	TSS｜Enhancer	chr3	19987516	19987516	chr3_19946061_19946169,chr3_19946103_19946338,chr3_19945974_19946036	NA	chr3_19945991_19946416
CPHS000296734	predicted	chr3	19946279	19946454	FALSE	well-positioned	TSS｜Enhancer	chr3	19987771	19987771	chr3_19946427_19946562,chr3_19946103_19946338,chr3_19946278_19946480	chr3_19946415_19946815	chr3_19946416_19947328,chr3_19945991_19946416
CPHS000296735	observed	chr3	19946455	19948235	TRUE	weakly-positioned	CTCF｜TSS｜Enhancer	chr3	19987947	19987947	chr3_19946556_19946760,chr3_19946680_19947420,chr3_19946920_19947200,chr3_19947367_19947500,chr3_19947488_19947699,chr3_19947640_19947890,chr3_19947867_19948100,chr3_19948104_19948244,chr3_19948203_19948358,chr3_19946278_19946480,chr3_19946427_19946562	chr3_19946815_19947215,chr3_19947512_19947912,chr3_19946415_19946815	chr3_19947328_19947681,chr3_19947681_19948335,chr3_19946416_19947328
CPHS000296736	predicted	chr3	19952236	19952736	FALSE	weakly-positioned	TSS｜Enhancer	chr3	19993728	19993728	NA	NA	chr3_19952393_19952991,chr3_19951616_19952289
CPHS000296737	observed	chr3	19956804	19957292	FALSE	weakly-positioned	Promoter｜Enhancer	chr3	19998296	19998296	NA	NA	chr3_19956945_19957321,chr3_19956413_19956945
CPHS000296738	observed	chr3	19957292	19957789	FALSE	weakly-positioned	Promoter｜Enhancer	chr3	19998784	19998784	chr3_19957500_19957681	chr3_19957442_19957842	chr3_19957321_19957934,chr3_19956945_19957321
CPHS000296739	observed	chr3	19958704	19958832	FALSE	well-positioned	Enhancer	chr3	20000196	20000196	NA	chr3_19958587_19958987	chr3_19958675_19958944
CPHS000296740	observed	chr3	19960266	19960602	FALSE	asymmetrically-positioned	Promoter｜Enhancer	chr3	20001758	20001758	chr3_19960360_19960540	chr3_19960277_19960677	chr3_19960344_19960640
CPHS000296741	observed	chr3	19960769	19961002	FALSE	well-positioned	Enhancer	chr3	20002261	20002261	chr3_19960836_19961045,chr3_19960620_19960814	chr3_19960716_19961116	chr3_19960640_19961118
CPHS000296742	observed	chr3	19961199	19961508	FALSE	asymmetrically-positioned	Enhancer	chr3	20002691	20002691	chr3_19961240_19961456	chr3_19961149_19961549	chr3_19961118_19961486
CPHS000296743	observed	chr3	19961908	19962443	FALSE	weakly-positioned	Enhancer	chr3	20003400	20003400	chr3_19962080_19962260	chr3_19961943_19962343	chr3_19961938_19962289
CPHS000296744	observed	chr3	19962443	19963259	FALSE	weakly-positioned	Enhancer	chr3	20003935	20003935	chr3_19962516_19962680	chr3_19962672_19963072	NA
CPHS000296745	observed	chr3	19963606	19963858	FALSE	well-positioned	Enhancer	chr3	20005098	20005098	NA	NA	chr3_19963707_19963990,chr3_19963371_19963700
CPHS000296746	observed	chr3	19964519	19964745	FALSE	well-positioned	Enhancer	chr3	20006011	20006011	chr3_19964427_19964571	NA	chr3_19964410_19964590
CPHS000296747	observed	chr3	19965328	19965594	FALSE	asymmetrically-positioned	Enhancer	chr3	20006820	20006820	NA	NA	chr3_19965123_19965475
CPHS000296748	observed	chr3	19966404	19966709	FALSE	asymmetrically-positioned	Enhancer	chr3	20007896	20007896	chr3_19966464_19966617	chr3_19966377_19966777	chr3_19966704_19967082,chr3_19966246_19966704
CPHS000296749	observed	chr3	19966792	19967201	FALSE	asymmetrically-positioned	Enhancer	chr3	20008284	20008284	NA	NA	chr3_19967082_19967645,chr3_19966704_19967082
CPHS000296750	observed	chr3	19967201	19968104	FALSE	weakly-positioned	Enhancer	chr3	20008693	20008693	chr3_19967263_19967469,chr3_19967779_19967940,chr3_19967900_19968100	chr3_19967770_19968170	chr3_19967645_19968264,chr3_19967082_19967645
CPHS000296751	observed	chr3	19969880	19970726	FALSE	asymmetrically-positioned	TES｜Enhancer	chr3	20011372	20011372	chr3_19970172_19970367,chr3_19970300_19970504,chr3_19970411_19970600	chr3_19970287_19970687	chr3_19970274_19970690,chr3_19970714_19970918
CPHS000296752	observed	chr3	19971480	19972617	FALSE	weakly-positioned	Enhancer	chr3	20012972	20012972	chr3_19971647_19971860,chr3_19971860_19971940,chr3_19971975_19972172,chr3_19972060_19972300,chr3_19972297_19972461	chr3_19971516_19971916,chr3_19971922_19972322	chr3_19971627_19971878,chr3_19971878_19972774
CPHS000296753	observed	chr3	19981939	19982430	FALSE	weakly-positioned	NA	chr3	20023431	20023431	chr3_19982173_19982266	chr3_19982352_19982752	chr3_19982021_19982629,chr3_19981650_19982021
CPHS000296754	observed	chr3	19982430	19982953	FALSE	asymmetrically-positioned	NA	chr3	20023922	20023922	NA	chr3_19982352_19982752	chr3_19982021_19982629
CPHS000296755	predicted	chr3	19985204	19985704	FALSE	asymmetrically-positioned	TES	chr3	20026696	20026696	chr3_19985480_19985660	NA	chr3_19985689_19986207,chr3_19984953_19985662
CPHS000296756	predicted	chr3	19986204	19986704	FALSE	weakly-positioned	NA	chr3	20027696	20027696	NA	NA	chr3_19986207_19986517,chr3_19985689_19986207
CPHS000296757	observed	chr3	19988677	19989436	FALSE	weakly-positioned	Promoter|Enhancer	chr3	20030169	20030169	NA	NA	chr3_19988790_19989222,chr3_19989262_19989864
CPHS000296758	observed	chr3	19989663	19990291	FALSE	weakly-positioned	Promoter|Enhancer	chr3	20031155	20031155	NA	chr3_19989517_19989917	chr3_19989864_19990089,chr3_19990145_19990523,chr3_19989262_19989864
CPHS000296759	observed	chr3	19994458	19995095	FALSE	weakly-positioned	NA	chr3	20035950	20035950	chr3_19994520_19994556,chr3_19994568_19994658,chr3_19994649_19994859,chr3_19994900_19995100,chr3_19994422_19994516	chr3_19994769_19995169	chr3_19994718_19995088,chr3_19994302_19994718
CPHS000296760	observed	chr3	19998975	19999260	FALSE	well-positioned	Promoter|Enhancer	chr3	20040467	20040467	chr3_19998974_19999112	NA	chr3_19998934_19999254
CPHS000296761	observed	chr3	19999427	20000355	FALSE	weakly-positioned	Promoter|Enhancer	chr3	20040919	20040919	chr3_19999880_20000120	chr3_19999806_20000206	chr3_19999692_20000392
CPHS000296762	observed	chr3	20001201	20001484	FALSE	well-positioned	NA	chr3	20042693	20042693	NA	NA	chr3_20001199_20001670
CPHS000296763	observed	chr3	20001775	20002165	FALSE	weakly-positioned	Promoter|Enhancer	chr3	20043267	20043267	chr3_20002020_20002240	chr3_20001940_20002340	chr3_20001952_20002274,chr3_20001772_20001952
CPHS000296764	observed	chr3	20004001	20004381	FALSE	asymmetrically-positioned	NA	chr3	20045493	20045493	NA	NA	NA
CPHS000296765	observed	chr3	20008478	20009454	FALSE	weakly-positioned	NA	chr3	20049970	20049970	chr3_20008740_20008940	chr3_20008473_20008873	chr3_20008545_20009205,chr3_20007813_20008543
CPHS000296766	predicted	chr3	20010705	20011205	FALSE	weakly-positioned	TSS	chr3	20052197	20052197	NA	NA	chr3_20010842_20011174
CPHS000296767	observed	chr3	20013374	20013885	FALSE	weakly-positioned	TSS｜Enhancer	chr3	20054866	20054866	chr3_20013460_20013741	chr3_20013457_20013857	chr3_20013356_20013894
CPHS000296768	observed	chr3	20013885	20014408	FALSE	asymmetrically-positioned	TSS｜Enhancer	chr3	20055377	20055377	chr3_20014000_20014100	NA	chr3_20013894_20014294,chr3_20013356_20013894
CPHS000296769	observed	chr3	20014408	20015423	FALSE	weakly-positioned	NA	chr3	20055900	20055900	chr3_20014680_20014920,chr3_20014900_20015126	chr3_20014643_20015043,chr3_20015096_20015496	chr3_20014425_20015323,chr3_20015376_20016140
CPHS000296770	observed	chr3	20015516	20015839	FALSE	well-positioned	NA	chr3	20057008	20057008	chr3_20015618_20015800	chr3_20015501_20015901	chr3_20015376_20016140
CPHS000296771	observed	chr3	20022682	20024410	FALSE	weakly-positioned	Enhancer	chr3	20064174	20064174	chr3_20022970_20023200,chr3_20023403_20023840,chr3_20023612_20023900,chr3_20023860_20024046,chr3_20023900_20024300,chr3_20024160_20024360	chr3_20022866_20023266,chr3_20023330_20023730,chr3_20023745_20024145,chr3_20022307_20022707	chr3_20022764_20023419,chr3_20023419_20023586,chr3_20023586_20024191,chr3_20024191_20024627,chr3_20022519_20022764
CPHS000296772	predicted	chr3	20025661	20026161	FALSE	weakly-positioned	Enhancer	chr3	20067153	20067153	chr3_20025683_20025880,chr3_20026140_20026420	NA	chr3_20025436_20026018
CPHS000296773	observed	chr3	20027053	20027828	FALSE	weakly-positioned	Enhancer	chr3	20068545	20068545	chr3_20027200_20027440,chr3_20027616_20027735	chr3_20027454_20027854	chr3_20027153_20027459,chr3_20027459_20027828
CPHS000296774	observed	chr3	20028645	20030007	FALSE	weakly-positioned	Enhancer	chr3	20070137	20070137	chr3_20028960_20029280,chr3_20029087_20029300,chr3_20029258_20029402,chr3_20029360_20029426,chr3_20029580_20029740	chr3_20028770_20029170,chr3_20029460_20029860	chr3_20028778_20029580
CPHS000296775	observed	chr3	20030398	20030800	FALSE	weakly-positioned	NA	chr3	20071890	20071890	chr3_20030340_20030620	NA	chr3_20030495_20030762
CPHS000296776	observed	chr3	20031941	20032418	FALSE	weakly-positioned	NA	chr3	20073433	20073433	chr3_20032040_20032240	chr3_20031620_20032020	NA
CPHS000296777	observed	chr3	20035049	20035326	FALSE	asymmetrically-positioned	Enhancer	chr3	20076541	20076541	NA	NA	chr3_20034932_20035398
CPHS000296778	predicted	chr3	20037827	20038327	FALSE	weakly-positioned	CTCF｜Promoter｜Enhancer	chr3	20079319	20079319	chr3_20037980_20038180,chr3_20037756_20038080	NA	chr3_20037993_20038262,chr3_20037678_20037993
CPHS000296779	observed	chr3	20039115	20039300	FALSE	well-positioned	TSS｜Enhancer	chr3	20080607	20080607	chr3_20039299_20039493,chr3_20038880_20039160,chr3_20039080_20039319	NA	chr3_20039247_20040318,chr3_20038448_20039247
CPHS000296780	observed	chr3	20039678	20040610	TRUE	asymmetrically-positioned	CTCF｜TSS｜Enhancer	chr3	20081170	20081170	chr3_20039700_20040045,chr3_20039880_20040117,chr3_20039980_20040317,chr3_20040300_20040540,chr3_20039320_20039860	chr3_20039788_20040188,chr3_20040196_20040596	chr3_20040318_20040558,chr3_20040558_20041334,chr3_20039247_20040318
CPHS000296781	observed	chr3	20040610	20041126	TRUE	asymmetrically-positioned	CTCF｜TSS｜Enhancer	chr3	20082102	20082102	chr3_20040723_20041040,chr3_20040960_20041360	chr3_20040652_20041052	chr3_20040558_20041334
CPHS000296782	observed	chr3	20041126	20042018	TRUE	weakly-positioned	CTCF｜TSS｜Enhancer	chr3	20082618	20082618	chr3_20041140_20041320,chr3_20041339_20041540,chr3_20041574_20041772,chr3_20040960_20041360	chr3_20041470_20041870	chr3_20041334_20042247,chr3_20040558_20041334
CPHS000296783	observed	chr3	20042335	20042514	FALSE	well-positioned	TSS｜Enhancer	chr3	20083827	20083827	chr3_20042400_20042600	chr3_20042259_20042659	chr3_20042446_20042691,chr3_20042260_20042446
CPHS000296784	observed	chr3	20043388	20044248	FALSE	asymmetrically-positioned	Promoter｜Enhancer	chr3	20084880	20084880	chr3_20043500_20043660,chr3_20043660_20043900,chr3_20043817_20044140,chr3_20044060_20044256	chr3_20043896_20044296,chr3_20043386_20043786	chr3_20043780_20044435,chr3_20043189_20043780
CPHS000296785	observed	chr3	20047222	20048164	FALSE	weakly-positioned	Promoter｜Enhancer	chr3	20088714	20088714	chr3_20047320_20047600,chr3_20048060_20048280	chr3_20047296_20047696,chr3_20048060_20048460	chr3_20047831_20048294,chr3_20047134_20047831
CPHS000296786	observed	chr3	20048164	20049038	FALSE	weakly-positioned	Promoter｜Enhancer	chr3	20089656	20089656	chr3_20048363_20048456,chr3_20048475_20048765,chr3_20048700_20049026,chr3_20048060_20048280	chr3_20048641_20049041,chr3_20048060_20048460	chr3_20048294_20049005,chr3_20049005_20049592,chr3_20047831_20048294
CPHS000296787	observed	chr3	20049038	20049311	FALSE	well-positioned	Promoter｜Enhancer	chr3	20090530	20090530	chr3_20049080_20049300	chr3_20049227_20049627,chr3_20048641_20049041	chr3_20049005_20049592
CPHS000296788	observed	chr3	20049311	20049882	FALSE	asymmetrically-positioned	Promoter｜Enhancer	chr3	20090803	20090803	chr3_20049320_20049580	chr3_20049227_20049627	chr3_20049592_20050033,chr3_20049005_20049592
CPHS000296789	observed	chr3	20050367	20050863	FALSE	weakly-positioned	Enhancer	chr3	20091859	20091859	chr3_20050440_20050700,chr3_20050758_20050881	NA	chr3_20050794_20051064,chr3_20050267_20050794
CPHS000296790	observed	chr3	20051090	20051757	FALSE	weakly-positioned	Enhancer	chr3	20092582	20092582	chr3_20051260_20051440	chr3_20051212_20051612	chr3_20051148_20051839
CPHS000296791	observed	chr3	20052923	20053181	FALSE	well-positioned	Enhancer	chr3	20094415	20094415	chr3_20052980_20053160	chr3_20052800_20053200	chr3_20052917_20053352
CPHS000296792	observed	chr3	20054232	20055722	TRUE	weakly-positioned	Promoter｜Enhancer	chr3	20095724	20095724	chr3_20054320_20054480,chr3_20054665_20054880,chr3_20055160_20055400,chr3_20055437_20055633,chr3_20055700_20055920	chr3_20054582_20054982,chr3_20055183_20055583	chr3_20054317_20055080,chr3_20055080_20055780
CPHS000296793	observed	chr3	20055958	20056273	FALSE	asymmetrically-positioned	CTCF｜Promoter｜Enhancer	chr3	20097450	20097450	chr3_20055960_20056140,chr3_20055761_20056053	chr3_20055885_20056285	chr3_20055780_20056482
CPHS000296794	observed	chr3	20056689	20057039	FALSE	asymmetrically-positioned	Promoter｜Enhancer	chr3	20098181	20098181	chr3_20056788_20056980	chr3_20056668_20057068	chr3_20056482_20057147
CPHS000296795	observed	chr3	20057039	20058100	FALSE	weakly-positioned	Promoter｜Enhancer	chr3	20098531	20098531	chr3_20057200_20057460,chr3_20057338_20057543,chr3_20057460_20057680,chr3_20057693_20057920,chr3_20057820_20058100	chr3_20057229_20057629,chr3_20056668_20057068	chr3_20057147_20057663,chr3_20057663_20057945,chr3_20057945_20058235,chr3_20056482_20057147
CPHS000296796	observed	chr3	20058192	20058324	FALSE	well-positioned	Enhancer	chr3	20099684	20099684	chr3_20058104_20058200	chr3_20058215_20058615	chr3_20058235_20058626,chr3_20057945_20058235
CPHS000296797	observed	chr3	20059909	20060307	FALSE	weakly-positioned	Enhancer	chr3	20101401	20101401	chr3_20059948_20060260	chr3_20059872_20060272	chr3_20059769_20060433
CPHS000296798	observed	chr3	20060608	20061663	FALSE	weakly-positioned	Promoter｜Enhancer	chr3	20102100	20102100	chr3_20061002_20061198,chr3_20061400_20061626,chr3_20060576_20060707	chr3_20060899_20061299,chr3_20061321_20061721,chr3_20060476_20060876	chr3_20060676_20061416,chr3_20061416_20061816
CPHS000296799	observed	chr3	20062530	20062803	FALSE	well-positioned	Enhancer	chr3	20104022	20104022	chr3_20062560_20062760	chr3_20062469_20062869	chr3_20062529_20062911
CPHS000296800	observed	chr3	20064314	20064763	FALSE	weakly-positioned	Enhancer	chr3	20105806	20105806	chr3_20064500_20064700	chr3_20064401_20064801	chr3_20064339_20064745,chr3_20064745_20065186
CPHS000296801	observed	chr3	20064835	20065943	FALSE	weakly-positioned	Enhancer	chr3	20106327	20106327	chr3_20064900_20065109,chr3_20065240_20065470	chr3_20065295_20065695,chr3_20064821_20065221	chr3_20065186_20065774,chr3_20065863_20066396,chr3_20064745_20065186
CPHS000296802	observed	chr3	20065984	20066712	FALSE	asymmetrically-positioned	Enhancer	chr3	20107476	20107476	chr3_20066040_20066340,chr3_20066540_20066640	NA	chr3_20066649_20067134,chr3_20065863_20066396
CPHS000296803	observed	chr3	20066880	20067155	FALSE	well-positioned	Promoter｜Enhancer	chr3	20108372	20108372	chr3_20066939_20067113,chr3_20067120_20067240	chr3_20066820_20067220	chr3_20067136_20067768,chr3_20066649_20067134
CPHS000296804	observed	chr3	20067155	20068119	FALSE	weakly-positioned	Promoter｜Enhancer	chr3	20108647	20108647	chr3_20067320_20067540,chr3_20067120_20067240	chr3_20067230_20067630,chr3_20067961_20068361,chr3_20066820_20067220	chr3_20068094_20068495,chr3_20067136_20067768
CPHS000296805	predicted	chr3	20068120	20068245	FALSE	well-positioned	Enhancer	chr3	20109612	20109612	NA	chr3_20067961_20068361	chr3_20068094_20068495
CPHS000296806	observed	chr3	20068246	20068878	FALSE	weakly-positioned	Promoter｜Enhancer	chr3	20109738	20109738	chr3_20068260_20068480,chr3_20068640_20068840,chr3_20068735_20069040	chr3_20068498_20068898,chr3_20067961_20068361	chr3_20068495_20069102,chr3_20068094_20068495
CPHS000296807	observed	chr3	20068878	20069559	FALSE	weakly-positioned	Promoter｜Enhancer	chr3	20110370	20110370	chr3_20068900_20069160,chr3_20069260_20069440,chr3_20068735_20069040	chr3_20069060_20069460,chr3_20068498_20068898	chr3_20069102_20069524,chr3_20068495_20069102
CPHS000296808	observed	chr3	20071177	20072028	FALSE	weakly-positioned	Promoter｜Enhancer	chr3	20112669	20112669	chr3_20071283_20071499,chr3_20071780_20072140	chr3_20071707_20072107,chr3_20071169_20071569	chr3_20071657_20072328,chr3_20071102_20071657
CPHS000296809	predicted	chr3	20072029	20072347	FALSE	asymmetrically-positioned	Promoter｜Enhancer	chr3	20113521	20113521	chr3_20071780_20072140	chr3_20071707_20072107	chr3_20072328_20072909,chr3_20071657_20072328
CPHS000296810	observed	chr3	20072348	20072854	FALSE	weakly-positioned	Promoter｜Enhancer	chr3	20113840	20113840	chr3_20072420_20072522,chr3_20072540_20072760	chr3_20072422_20072822	chr3_20072328_20072909
CPHS000296811	observed	chr3	20072854	20073630	FALSE	weakly-positioned	Promoter｜Enhancer	chr3	20114346	20114346	chr3_20073128_20073438	chr3_20073175_20073575	chr3_20072909_20073113,chr3_20073113_20073645,chr3_20072328_20072909
CPHS000296812	observed	chr3	20073630	20074118	FALSE	weakly-positioned	Promoter｜Enhancer	chr3	20115122	20115122	chr3_20073752_20073943	chr3_20073672_20074072	chr3_20073645_20074181,chr3_20073113_20073645
CPHS000296813	observed	chr3	20074316	20075088	FALSE	weakly-positioned	Enhancer	chr3	20115808	20115808	chr3_20074779_20074961	chr3_20074667_20075067,chr3_20074220_20074620	chr3_20074627_20075055,chr3_20074183_20074627
CPHS000296814	observed	chr3	20075151	20075734	FALSE	weakly-positioned	Enhancer	chr3	20116643	20116643	chr3_20075340_20075473	NA	chr3_20075334_20075620
CPHS000296815	observed	chr3	20075807	20076138	FALSE	asymmetrically-positioned	Enhancer	chr3	20117299	20117299	chr3_20075920_20076120	chr3_20075843_20076243	chr3_20075805_20076301
CPHS000296816	observed	chr3	20076314	20076922	FALSE	weakly-positioned	Enhancer	chr3	20117806	20117806	chr3_20076376_20076800	chr3_20076296_20076696	chr3_20076348_20076601,chr3_20076601_20077081
CPHS000296817	observed	chr3	20077016	20077531	FALSE	weakly-positioned	Enhancer	chr3	20118508	20118508	chr3_20077160_20077360	NA	chr3_20077081_20077363,chr3_20077363_20077645,chr3_20076601_20077081
CPHS000296818	observed	chr3	20078358	20078695	FALSE	weakly-positioned	Promoter｜Enhancer	chr3	20119850	20119850	chr3_20078420_20078560	NA	chr3_20078172_20078846
CPHS000296819	predicted	chr3	20079446	20080196	FALSE	weakly-positioned	Enhancer	chr3	20120938	20120938	chr3_20079720_20079942	chr3_20079615_20080015	chr3_20079581_20080010,chr3_20080010_20080294
CPHS000296820	observed	chr3	20080891	20081719	TRUE	weakly-positioned	Promoter｜Enhancer	chr3	20122383	20122383	chr3_20080965_20081200,chr3_20081220_20081440	chr3_20081163_20081563	chr3_20080741_20081698
CPHS000296821	observed	chr3	20082091	20082346	FALSE	asymmetrically-positioned	Enhancer	chr3	20123583	20123583	NA	NA	chr3_20082326_20082652
CPHS000296822	observed	chr3	20083561	20084806	FALSE	weakly-positioned	CTCF｜Enhancer	chr3	20125053	20125053	NA	chr3_20084635_20085035	chr3_20083644_20084204,chr3_20084297_20084520,chr3_20083318_20083629
CPHS000296823	observed	chr3	20086257	20086542	FALSE	asymmetrically-positioned	Promoter|Enhancer	chr3	20127749	20127749	NA	NA	NA
CPHS000296824	observed	chr3	20091275	20092247	FALSE	weakly-positioned	Enhancer	chr3	20132767	20132767	chr3_20091475_20091626,chr3_20091760_20092000	chr3_20091714_20092114	chr3_20091742_20092062,chr3_20092064_20092336,chr3_20091262_20091742
CPHS000296825	observed	chr3	20095282	20096777	FALSE	weakly-positioned	Enhancer	chr3	20136774	20136774	chr3_20096279_20096540,chr3_20096420_20096597	chr3_20096266_20096666	chr3_20095319_20095753,chr3_20095753_20096254,chr3_20096254_20096770
CPHS000296826	observed	chr3	20096896	20097411	FALSE	weakly-positioned	Enhancer	chr3	20138388	20138388	chr3_20097100_20097304	chr3_20096998_20097398	chr3_20096799_20097422
CPHS000296827	observed	chr3	20099035	20099833	FALSE	weakly-positioned	Promoter｜Enhancer	chr3	20140527	20140527	chr3_20099117_20099340,chr3_20099294_20099560,chr3_20099640_20099883	chr3_20099447_20099847,chr3_20099005_20099405	chr3_20099334_20099968,chr3_20098741_20099334
CPHS000296828	observed	chr3	20101140	20101358	FALSE	well-positioned	Promoter｜Enhancer	chr3	20142632	20142632	chr3_20101000_20101181,chr3_20101050_20101282	chr3_20100974_20101374	chr3_20101253_20101507,chr3_20100946_20101253
CPHS000296829	observed	chr3	20103553	20104999	FALSE	weakly-positioned	Promoter｜Enhancer	chr3	20145045	20145045	chr3_20103660_20103900,chr3_20103820_20104080,chr3_20104120_20104440,chr3_20104360_20104604,chr3_20104620_20104740	chr3_20103789_20104189,chr3_20104302_20104702	chr3_20103754_20104032,chr3_20104032_20104861,chr3_20103476_20103746
CPHS000296830	observed	chr3	20105083	20105862	FALSE	asymmetrically-positioned	Enhancer	chr3	20146575	20146575	chr3_20105120_20105380,chr3_20105606_20105776	NA	chr3_20105453_20105781
CPHS000296831	predicted	chr3	20105863	20106363	FALSE	weakly-positioned	Enhancer	chr3	20147355	20147355	chr3_20105984_20106180,chr3_20106180_20106230,chr3_20106340_20106540	NA	chr3_20105869_20106230,chr3_20106323_20106588
CPHS000296832	observed	chr3	20107547	20108160	FALSE	weakly-positioned	Enhancer	chr3	20149039	20149039	chr3_20107540_20107751	chr3_20107703_20108103	NA
CPHS000296833	observed	chr3	20108537	20109591	FALSE	weakly-positioned	Enhancer	chr3	20150029	20150029	chr3_20108729_20108869,chr3_20109014_20109200,chr3_20109380_20109409	chr3_20108875_20109275	chr3_20108598_20108829,chr3_20108829_20109576
CPHS000296834	observed	chr3	20111439	20112371	FALSE	weakly-positioned	TSS｜Enhancer	chr3	20152931	20152931	chr3_20111940_20112120,chr3_20111340_20111480	chr3_20111846_20112246	chr3_20111602_20111786,chr3_20111786_20112211,chr3_20111147_20111583
CPHS000296835	observed	chr3	20115264	20115838	FALSE	weakly-positioned	Promoter｜Enhancer	chr3	20156756	20156756	chr3_20115325_20115493,chr3_20115653_20115772	chr3_20115216_20115616	chr3_20115194_20115551
CPHS000296836	predicted	chr3	20116089	20116589	FALSE	weakly-positioned	Enhancer	chr3	20157581	20157581	NA	NA	NA
CPHS000296837	observed	chr3	20117546	20117806	FALSE	well-positioned	Promoter|Enhancer	chr3	20159038	20159038	chr3_20117681_20117887	chr3_20117514_20117914	chr3_20117478_20117946
CPHS000296838	observed	chr3	20119897	20120120	FALSE	well-positioned	Promoter|Enhancer	chr3	20161389	20161389	chr3_20119900_20120123	NA	chr3_20119903_20120222
CPHS000296839	observed	chr3	20120871	20121571	FALSE	weakly-positioned	Promoter|Enhancer	chr3	20162363	20162363	chr3_20121200_20121440	chr3_20120762_20121162	chr3_20121042_20121577
CPHS000296840	observed	chr3	20121872	20122112	FALSE	well-positioned	NA	chr3	20163364	20163364	chr3_20121842_20122059	chr3_20121939_20122339	chr3_20121659_20122262
CPHS000296841	observed	chr3	20123689	20124383	FALSE	weakly-positioned	Enhancer	chr3	20165181	20165181	chr3_20123868_20124069	chr3_20123762_20124162	chr3_20123760_20124077,chr3_20123281_20123741
CPHS000296842	observed	chr3	20125567	20126614	FALSE	weakly-positioned	TSS｜Enhancer	chr3	20167059	20167059	chr3_20125876_20125960,chr3_20125998_20126220,chr3_20125380_20125660	chr3_20125917_20126317	chr3_20125684_20126532,chr3_20125123_20125684
CPHS000296843	observed	chr3	20126614	20127253	FALSE	weakly-positioned	TSS｜Enhancer	chr3	20168106	20168106	chr3_20126820_20127280	chr3_20126648_20127048	chr3_20127041_20127374
CPHS000296844	observed	chr3	20127769	20128208	FALSE	weakly-positioned	TSS｜Enhancer	chr3	20169261	20169261	NA	chr3_20127884_20128284	chr3_20128023_20128679
CPHS000296845	observed	chr3	20128301	20128823	FALSE	weakly-positioned	TSS｜Enhancer	chr3	20169793	20169793	chr3_20128453_20128621	chr3_20128309_20128709	chr3_20128023_20128679
CPHS000296846	observed	chr3	20129839	20130446	FALSE	weakly-positioned	CTCF｜Enhancer	chr3	20171331	20171331	chr3_20130000_20130160,chr3_20130240_20130420	chr3_20130106_20130506	chr3_20129846_20129990,chr3_20129992_20130487
CPHS000296847	predicted	chr3	20131197	20131697	FALSE	weakly-positioned	NA	chr3	20172689	20172689	chr3_20131280_20131480	chr3_20131115_20131515	chr3_20131277_20131478
CPHS000296848	predicted	chr3	20132197	20132947	FALSE	weakly-positioned	NA	chr3	20173689	20173689	NA	NA	chr3_20132476_20132977
CPHS000296849	observed	chr3	20136282	20136555	FALSE	well-positioned	TSS	chr3	20177774	20177774	chr3_20136340_20136514	chr3_20136221_20136621	chr3_20136270_20136750
CPHS000296850	observed	chr3	20136858	20137170	FALSE	asymmetrically-positioned	TSS｜Enhancer	chr3	20178350	20178350	chr3_20136900_20137120,chr3_20137084_20137342	NA	chr3_20136750_20137214
CPHS000296851	observed	chr3	20137404	20138013	FALSE	weakly-positioned	TSS｜Enhancer	chr3	20178896	20178896	chr3_20137740_20137960,chr3_20137318_20137475	chr3_20137702_20138102,chr3_20137237_20137637	chr3_20137625_20138007,chr3_20137243_20137605
CPHS000296852	observed	chr3	20140985	20141775	FALSE	weakly-positioned	Promoter｜Enhancer	chr3	20182477	20182477	chr3_20141000_20141200,chr3_20141207_20141349,chr3_20141414_20141620,chr3_20141580_20141742,chr3_20141660_20141820	chr3_20141307_20141707	chr3_20141314_20141749,chr3_20141749_20142399,chr3_20140846_20141314
CPHS000296853	observed	chr3	20141775	20142363	FALSE	asymmetrically-positioned	CTCF｜Promoter｜Enhancer	chr3	20183267	20183267	chr3_20141919_20142160,chr3_20142240_20142300,chr3_20141660_20141820	chr3_20141853_20142253	chr3_20141749_20142399
CPHS000296854	observed	chr3	20142443	20143251	FALSE	weakly-positioned	Promoter｜Enhancer	chr3	20183935	20183935	chr3_20142494_20142567,chr3_20142640_20142840	chr3_20142519_20142919	chr3_20142438_20142992
CPHS000296855	observed	chr3	20147436	20148032	FALSE	weakly-positioned	TSS｜Enhancer	chr3	20188928	20188928	chr3_20147451_20147634,chr3_20147680_20148100	chr3_20147991_20148391,chr3_20147383_20147783	chr3_20147862_20148143,chr3_20147254_20147862
CPHS000296856	predicted	chr3	20148783	20149283	FALSE	weakly-positioned	TSS｜Enhancer	chr3	20190275	20190275	NA	chr3_20148424_20148824	chr3_20149214_20149744,chr3_20148448_20149097
CPHS000296857	observed	chr3	20149603	20150235	FALSE	weakly-positioned	TSS	chr3	20191095	20191095	NA	NA	chr3_20149795_20150286,chr3_20149214_20149744
CPHS000296858	observed	chr3	20150387	20150570	FALSE	well-positioned	Promoter|Enhancer	chr3	20191879	20191879	NA	NA	chr3_20150377_20150668
CPHS000296859	observed	chr3	20154953	20155274	FALSE	well-positioned	CTCF｜Enhancer	chr3	20196445	20196445	chr3_20155060_20155240	NA	chr3_20154977_20155427
CPHS000296860	observed	chr3	20156512	20157077	FALSE	weakly-positioned	Promoter|Enhancer	chr3	20198004	20198004	NA	NA	chr3_20157025_20157375
CPHS000296861	observed	chr3	20157077	20157743	FALSE	weakly-positioned	Promoter|Enhancer	chr3	20198569	20198569	chr3_20157340_20157540	NA	chr3_20157025_20157375
CPHS000296862	observed	chr3	20159287	20159711	FALSE	weakly-positioned	Enhancer	chr3	20200779	20200779	chr3_20159300_20159660	NA	NA
CPHS000296863	observed	chr3	20159983	20160792	FALSE	weakly-positioned	TES｜Promoter｜Enhancer	chr3	20201475	20201475	chr3_20160358_20160532,chr3_20160445_20160859	chr3_20160230_20160630,chr3_20160671_20161071	chr3_20160083_20160997
CPHS000296864	predicted	chr3	20160793	20161293	FALSE	weakly-positioned	TES｜Promoter｜Enhancer	chr3	20202285	20202285	chr3_20160840_20161063,chr3_20160445_20160859	chr3_20160671_20161071	chr3_20160997_20161235,chr3_20160083_20160997
CPHS000296865	observed	chr3	20163543	20163757	FALSE	well-positioned	Enhancer	chr3	20205035	20205035	NA	NA	chr3_20163546_20163908
CPHS000296866	observed	chr3	20164461	20164661	FALSE	well-positioned	Promoter｜Enhancer	chr3	20205953	20205953	chr3_20164480_20164660	NA	chr3_20164430_20164653
CPHS000296867	observed	chr3	20164975	20165490	FALSE	weakly-positioned	Promoter｜Enhancer	chr3	20206467	20206467	chr3_20165220_20165387	chr3_20165092_20165492	chr3_20164975_20166029
CPHS000296868	observed	chr3	20165490	20165862	FALSE	weakly-positioned	Enhancer	chr3	20206982	20206982	NA	chr3_20165092_20165492	chr3_20164975_20166029
CPHS000296869	observed	chr3	20166514	20166762	FALSE	well-positioned	Enhancer	chr3	20208006	20208006	chr3_20166595_20166749	chr3_20166564_20166964	chr3_20166464_20166808
CPHS000296870	predicted	chr3	20168263	20168763	FALSE	weakly-positioned	Promoter|Enhancer	chr3	20209755	20209755	NA	NA	chr3_20167856_20168301
CPHS000296871	predicted	chr3	20169763	20170263	FALSE	weakly-positioned	TSS	chr3	20211255	20211255	NA	NA	NA
CPHS000296872	observed	chr3	20171728	20172621	FALSE	weakly-positioned	TSS	chr3	20213220	20213220	NA	NA	chr3_20171701_20172073
CPHS000296873	observed	chr3	20173852	20174493	FALSE	weakly-positioned	TSS	chr3	20215344	20215344	chr3_20174020_20174240,chr3_20174240_20174480	chr3_20174063_20174463	chr3_20173776_20174529
CPHS000296874	observed	chr3	20177076	20177641	FALSE	weakly-positioned	Enhancer	chr3	20218568	20218568	NA	chr3_20176677_20177077	chr3_20177371_20177775
CPHS000296875	observed	chr3	20178573	20179282	FALSE	weakly-positioned	CTCF	chr3	20220065	20220065	chr3_20178960_20179180,chr3_20178522_20178692	chr3_20178885_20179285	chr3_20178924_20179305,chr3_20178394_20178799
CPHS000296876	predicted	chr3	20179783	20180283	FALSE	weakly-positioned	Promoter|Enhancer	chr3	20221275	20221275	NA	NA	chr3_20179742_20180089
CPHS000296877	observed	chr3	20180878	20181216	FALSE	asymmetrically-positioned	Promoter|Enhancer	chr3	20222370	20222370	NA	chr3_20180892_20181292	chr3_20180585_20180934
CPHS000296878	observed	chr3	20181366	20181594	FALSE	well-positioned	Enhancer	chr3	20222858	20222858	chr3_20181361_20181563	NA	NA
CPHS000296879	observed	chr3	20182260	20182661	FALSE	weakly-positioned	TSS｜Enhancer	chr3	20223752	20223752	chr3_20182309_20182520	chr3_20182213_20182613	chr3_20182123_20182661
CPHS000296880	observed	chr3	20184561	20184782	FALSE	well-positioned	TSS｜Enhancer	chr3	20226053	20226053	chr3_20184580_20184800	NA	chr3_20184256_20184836
CPHS000296881	observed	chr3	20185340	20185752	FALSE	weakly-positioned	TSS｜Enhancer	chr3	20226832	20226832	chr3_20185421_20185723,chr3_20185704_20185880,chr3_20185241_20185411	chr3_20185699_20186099,chr3_20185274_20185674	chr3_20184987_20185854
CPHS000296882	observed	chr3	20185752	20187038	TRUE	weakly-positioned	TSS｜Enhancer	chr3	20227244	20227244	chr3_20185876_20185993,chr3_20186200_20186440,chr3_20186260_20186660,chr3_20186737_20186925,chr3_20186896_20187097,chr3_20187000_20187120,chr3_20185704_20185880	chr3_20186110_20186510,chr3_20186650_20187050,chr3_20185699_20186099	chr3_20185854_20186757,chr3_20186772_20187163,chr3_20184987_20185854
CPHS000296883	observed	chr3	20187131	20187409	FALSE	asymmetrically-positioned	TSS｜Enhancer	chr3	20228623	20228623	chr3_20187340_20187638,chr3_20187120_20187424	chr3_20187056_20187456	chr3_20187167_20187423,chr3_20186772_20187163
CPHS000296884	observed	chr3	20191086	20191302	FALSE	well-positioned	CTCF	chr3	20232578	20232578	chr3_20191100_20191261	NA	chr3_20190887_20191401
CPHS000296885	observed	chr3	20191377	20191621	FALSE	well-positioned	CTCF	chr3	20232869	20232869	chr3_20191460_20191680	NA	chr3_20190887_20191401
CPHS000296886	observed	chr3	20194817	20195371	FALSE	weakly-positioned	Enhancer	chr3	20236309	20236309	chr3_20194880_20195100	chr3_20194718_20195118	chr3_20194793_20195354
CPHS000296887	observed	chr3	20197277	20197437	FALSE	well-positioned	Enhancer	chr3	20238769	20238769	NA	NA	chr3_20196899_20197458
CPHS000296888	observed	chr3	20197680	20198158	FALSE	weakly-positioned	Enhancer	chr3	20239172	20239172	chr3_20197880_20198075	chr3_20197776_20198176	chr3_20197544_20198327
CPHS000296889	observed	chr3	20200410	20200975	FALSE	weakly-positioned	Enhancer	chr3	20241902	20241902	chr3_20200189_20200620	NA	NA
CPHS000296890	observed	chr3	20201117	20201927	FALSE	weakly-positioned	Enhancer	chr3	20242609	20242609	chr3_20201220_20201452,chr3_20201520_20201780,chr3_20201700_20201864	chr3_20201156_20201556,chr3_20201592_20201992	chr3_20201242_20201584,chr3_20201584_20201873
CPHS000296891	observed	chr3	20202146	20202808	FALSE	weakly-positioned	Promoter｜Enhancer	chr3	20243638	20243638	chr3_20202780_20202891	chr3_20202552_20202952	chr3_20202622_20203127
CPHS000296892	predicted	chr3	20202809	20203309	FALSE	weakly-positioned	Promoter｜Enhancer	chr3	20244301	20244301	chr3_20202780_20202891	chr3_20202552_20202952	chr3_20202622_20203127
CPHS000296893	observed	chr3	20206306	20206986	FALSE	weakly-positioned	NA	chr3	20247798	20247798	chr3_20206760_20206940,chr3_20206160_20206454	NA	chr3_20206510_20206843
CPHS000296894	observed	chr3	20207978	20208629	FALSE	weakly-positioned	NA	chr3	20249470	20249470	NA	NA	chr3_20207978_20208248
CPHS000296895	observed	chr3	20215660	20216022	FALSE	asymmetrically-positioned	Enhancer	chr3	20257152	20257152	chr3_20215735_20215921	NA	chr3_20215858_20216209
CPHS000296896	observed	chr3	20217806	20219112	FALSE	asymmetrically-positioned	NA	chr3	20259298	20259298	chr3_20218280_20218640,chr3_20218320_20218520,chr3_20218860_20218967	chr3_20218289_20218689	chr3_20218318_20218583,chr3_20218587_20219089
CPHS000296897	observed	chr3	20221987	20222827	FALSE	weakly-positioned	Promoter｜Enhancer	chr3	20263479	20263479	chr3_20222040_20222260,chr3_20222320_20222580	NA	chr3_20222220_20222840,chr3_20221981_20222220
CPHS000296898	observed	chr3	20223314	20223668	FALSE	weakly-positioned	Enhancer	chr3	20264806	20264806	chr3_20223400_20223600	chr3_20223272_20223672	chr3_20223523_20223848,chr3_20223272_20223523
CPHS000296899	observed	chr3	20223818	20224244	FALSE	weakly-positioned	Enhancer	chr3	20265310	20265310	NA	NA	chr3_20223523_20223848
CPHS000296900	observed	chr3	20225802	20226728	FALSE	asymmetrically-positioned	CTCF｜Enhancer	chr3	20267294	20267294	chr3_20225860_20226060,chr3_20226211_20226412,chr3_20225739_20225820	chr3_20226166_20226566,chr3_20225761_20226161	chr3_20225703_20226295
CPHS000296901	observed	chr3	20226852	20227257	FALSE	asymmetrically-positioned	Enhancer	chr3	20268344	20268344	NA	NA	chr3_20226937_20227150
CPHS000296902	observed	chr3	20228324	20228709	FALSE	weakly-positioned	Enhancer	chr3	20269816	20269816	NA	NA	chr3_20228359_20228919
CPHS000296903	observed	chr3	20230440	20231483	FALSE	weakly-positioned	Enhancer	chr3	20271932	20271932	chr3_20231090_20231300,chr3_20230420_20230660	chr3_20230899_20231299	chr3_20230886_20231461
CPHS000296904	observed	chr3	20232944	20233540	FALSE	weakly-positioned	Enhancer	chr3	20274436	20274436	chr3_20233040_20233260,chr3_20233220_20233312,chr3_20233340_20233416,chr3_20233440_20233702	chr3_20232902_20233302	chr3_20233297_20234081,chr3_20232824_20233297
CPHS000296905	observed	chr3	20233540	20233886	FALSE	asymmetrically-positioned	Enhancer	chr3	20275032	20275032	chr3_20233700_20233875,chr3_20233740_20234100,chr3_20233440_20233702	chr3_20233565_20233965	chr3_20233297_20234081
CPHS000296906	observed	chr3	20235833	20236290	FALSE	weakly-positioned	Promoter｜Enhancer	chr3	20277325	20277325	chr3_20235944_20236140	chr3_20235808_20236208	chr3_20235652_20236161
CPHS000296907	observed	chr3	20236327	20237208	FALSE	weakly-positioned	Promoter｜Enhancer	chr3	20277819	20277819	chr3_20236720_20236920	chr3_20236642_20237042	chr3_20236459_20237039
CPHS000296908	observed	chr3	20239988	20241358	FALSE	weakly-positioned	Promoter｜Enhancer	chr3	20281480	20281480	chr3_20240240_20240437,chr3_20240617_20240763	chr3_20240160_20240560	chr3_20240231_20240610,chr3_20240610_20240944,chr3_20240944_20241360,chr3_20239818_20240231
CPHS000296909	observed	chr3	20245854	20246488	FALSE	weakly-positioned	CTCF｜Promoter｜Enhancer	chr3	20287346	20287346	chr3_20245891_20246040,chr3_20245900_20246300	NA	chr3_20245541_20246398
CPHS000296910	observed	chr3	20246629	20247026	FALSE	weakly-positioned	Enhancer	chr3	20288121	20288121	chr3_20246760_20246980,chr3_20246900_20247051	chr3_20246660_20247060	chr3_20246567_20247211
CPHS000296911	observed	chr3	20250312	20251365	FALSE	weakly-positioned	Promoter｜Enhancer	chr3	20291804	20291804	chr3_20250880_20251100	NA	chr3_20250333_20250679,chr3_20250679_20251485
CPHS000296912	observed	chr3	20254099	20255111	FALSE	weakly-positioned	NA	chr3	20295591	20295591	chr3_20254398_20254543,chr3_20254440_20254659,chr3_20254800_20255040	chr3_20254434_20254834	chr3_20254255_20254995
CPHS000296913	observed	chr3	20255463	20255703	FALSE	well-positioned	Enhancer	chr3	20296955	20296955	chr3_20255580_20255718	NA	chr3_20255172_20255839
CPHS000296914	observed	chr3	20255924	20256631	FALSE	weakly-positioned	Enhancer	chr3	20297416	20297416	chr3_20256152_20256288,chr3_20256280_20256500	chr3_20256190_20256590	chr3_20255953_20256817
CPHS000296915	predicted	chr3	20258382	20258882	FALSE	asymmetrically-positioned	Enhancer	chr3	20299874	20299874	chr3_20258440_20258680,chr3_20258760_20258980	NA	chr3_20258636_20258933,chr3_20258315_20258636
CPHS000296916	observed	chr3	20264781	20265512	FALSE	weakly-positioned	NA	chr3	20306273	20306273	chr3_20264960_20265180,chr3_20265221_20265280,chr3_20264662_20265145	chr3_20264877_20265277	chr3_20264671_20265577
CPHS000296917	observed	chr3	20271243	20271778	FALSE	weakly-positioned	Promoter|Enhancer	chr3	20312735	20312735	chr3_20271260_20271820,chr3_20271235_20271446	NA	NA
CPHS000296918	predicted	chr3	20272529	20273029	FALSE	weakly-positioned	Enhancer	chr3	20314021	20314021	chr3_20272480_20272667	chr3_20272444_20272844	NA
CPHS000296919	observed	chr3	20276777	20277044	FALSE	well-positioned	Promoter	chr3	20318269	20318269	chr3_20276783_20276980	NA	chr3_20276592_20276932
CPHS000296920	observed	chr3	20280119	20280882	FALSE	weakly-positioned	Promoter｜Enhancer	chr3	20321611	20321611	chr3_20280200_20280480,chr3_20280360_20280541,chr3_20280680_20280879,chr3_20280020_20280220	chr3_20280309_20280709	chr3_20280239_20280982,chr3_20280033_20280239
CPHS000296921	predicted	chr3	20283133	20283633	FALSE	weakly-positioned	Promoter	chr3	20324625	20324625	chr3_20283353_20283420,chr3_20283080_20283180	chr3_20282881_20283281	chr3_20283608_20283926
CPHS000296922	observed	chr3	20287485	20288453	FALSE	weakly-positioned	Promoter｜Enhancer	chr3	20328977	20328977	chr3_20288160_20288420	NA	chr3_20287579_20287931,chr3_20287931_20288625
CPHS000296923	observed	chr3	20288453	20288769	FALSE	asymmetrically-positioned	Promoter｜Enhancer	chr3	20329945	20329945	chr3_20288609_20288660	NA	chr3_20287931_20288625
CPHS000296924	observed	chr3	20294710	20295421	FALSE	weakly-positioned	Promoter	chr3	20336202	20336202	chr3_20295038_20295096	NA	chr3_20294974_20295416,chr3_20294446_20294974
CPHS000296925	observed	chr3	20305237	20306352	FALSE	weakly-positioned	NA	chr3	20346729	20346729	chr3_20305740_20306014	chr3_20305628_20306028	chr3_20305240_20305586,chr3_20305590_20306166,chr3_20306166_20306445
CPHS000296926	observed	chr3	20307428	20308001	FALSE	weakly-positioned	NA	chr3	20348920	20348920	chr3_20307500_20307680,chr3_20307780_20308000	chr3_20307385_20307785	chr3_20307700_20308070,chr3_20307301_20307700
CPHS000296927	observed	chr3	20310528	20311223	FALSE	weakly-positioned	Enhancer	chr3	20352020	20352020	chr3_20310699_20310940	chr3_20310677_20311077	chr3_20310540_20311239
CPHS000296928	observed	chr3	20312188	20312782	FALSE	weakly-positioned	Promoter|Enhancer	chr3	20353680	20353680	chr3_20312500_20312720,chr3_20312180_20312460	chr3_20311854_20312254	chr3_20311691_20312196
CPHS000296929	predicted	chr3	20313783	20314283	FALSE	weakly-positioned	Enhancer	chr3	20355275	20355275	NA	NA	chr3_20314253_20314422,chr3_20313728_20314071
CPHS000296930	observed	chr3	20316124	20316835	FALSE	weakly-positioned	Enhancer	chr3	20357616	20357616	chr3_20316172_20316520,chr3_20316333_20316529	chr3_20316241_20316641	chr3_20315995_20316742
CPHS000296931	predicted	chr3	20316836	20317111	FALSE	well-positioned	Enhancer	chr3	20358328	20358328	NA	NA	NA
CPHS000296932	observed	chr3	20317112	20317392	FALSE	well-positioned	Enhancer	chr3	20358604	20358604	NA	NA	chr3_20317366_20317527
CPHS000296933	observed	chr3	20317406	20318491	FALSE	weakly-positioned	Enhancer	chr3	20358898	20358898	chr3_20317720_20317920	NA	chr3_20317650_20318063,chr3_20318070_20318382,chr3_20317366_20317527
CPHS000296934	observed	chr3	20318627	20318934	FALSE	well-positioned	Enhancer	chr3	20360119	20360119	chr3_20318786_20319013	NA	NA
CPHS000296935	observed	chr3	20319623	20320947	FALSE	weakly-positioned	CTCF｜Enhancer	chr3	20361115	20361115	chr3_20319696_20319849,chr3_20320040_20320380,chr3_20320540_20320620,chr3_20320540_20320780,chr3_20320656_20320860	chr3_20320016_20320416,chr3_20320539_20320939	chr3_20319636_20320126,chr3_20320227_20321061
CPHS000296936	observed	chr3	20321773	20322127	FALSE	asymmetrically-positioned	Enhancer	chr3	20363265	20363265	chr3_20321800_20321991	NA	chr3_20321061_20322145
CPHS000296937	observed	chr3	20322236	20322640	FALSE	weakly-positioned	Enhancer	chr3	20363728	20363728	chr3_20322260_20322448,chr3_20322440_20322519	NA	chr3_20322145_20322808
CPHS000296938	observed	chr3	20323268	20323881	FALSE	weakly-positioned	Promoter｜Enhancer	chr3	20364760	20364760	chr3_20323402_20323607,chr3_20323448_20323774,chr3_20323660_20323878	chr3_20323317_20323717	chr3_20323040_20324072
CPHS000296939	observed	chr3	20323984	20324230	FALSE	well-positioned	Promoter｜Enhancer	chr3	20365476	20365476	chr3_20324069_20324221	chr3_20323912_20324312	chr3_20323040_20324072
CPHS000296940	observed	chr3	20324613	20325890	FALSE	weakly-positioned	Enhancer	chr3	20366105	20366105	chr3_20324780_20324985,chr3_20325176_20325378,chr3_20325240_20325533,chr3_20325660_20325860	chr3_20325035_20325435	chr3_20325024_20325603,chr3_20325605_20325707,chr3_20325707_20325934,chr3_20324456_20325024
CPHS000296941	observed	chr3	20326253	20326882	FALSE	weakly-positioned	Promoter|Enhancer	chr3	20367745	20367745	chr3_20326340_20326618,chr3_20326660_20326820	chr3_20326559_20326959	chr3_20326248_20326744
CPHS000296942	observed	chr3	20329696	20331197	FALSE	weakly-positioned	Enhancer	chr3	20371188	20371188	chr3_20329993_20330320,chr3_20330740_20330920	chr3_20329830_20330230,chr3_20330283_20330683	chr3_20329736_20330676,chr3_20330737_20331273
CPHS000296943	predicted	chr3	20332198	20332698	FALSE	weakly-positioned	Enhancer	chr3	20373690	20373690	chr3_20332454_20332595	NA	chr3_20332295_20332662,chr3_20332681_20333128,chr3_20331900_20332295
CPHS000296944	observed	chr3	20336500	20337005	FALSE	weakly-positioned	Enhancer	chr3	20377992	20377992	chr3_20336620_20336860,chr3_20336840_20337060	chr3_20336521_20336921	chr3_20336278_20337080
CPHS000296945	observed	chr3	20337224	20337697	FALSE	weakly-positioned	Promoter|Enhancer	chr3	20378716	20378716	chr3_20337260_20337460	NA	chr3_20337221_20337656
CPHS000296946	observed	chr3	20339780	20340115	FALSE	weakly-positioned	CTCF｜Promoter｜Enhancer	chr3	20381272	20381272	chr3_20339880_20340013,chr3_20340065_20340200	NA	chr3_20339618_20340057
CPHS000296947	observed	chr3	20340206	20341178	TRUE	weakly-positioned	CTCF｜TSS｜Enhancer	chr3	20381698	20381698	chr3_20340438_20340605,chr3_20340709_20340825,chr3_20340800_20340904,chr3_20340906_20340985,chr3_20340942_20341049,chr3_20340186_20340340	chr3_20340306_20340706	chr3_20340194_20341081
CPHS000296948	predicted	chr3	20341179	20341279	FALSE	well-positioned	TSS	chr3	20382671	20382671	NA	chr3_20341187_20341587	NA
CPHS000296949	observed	chr3	20341280	20341655	FALSE	asymmetrically-positioned	TSS	chr3	20382772	20382772	chr3_20341348_20341589	chr3_20341187_20341587	chr3_20341474_20342041
CPHS000296950	observed	chr3	20342282	20342469	FALSE	well-positioned	TSS｜Enhancer	chr3	20383774	20383774	chr3_20342345_20342507	NA	NA
CPHS000296951	observed	chr3	20344376	20345072	FALSE	weakly-positioned	TSS｜Enhancer	chr3	20385868	20385868	chr3_20344460_20344579,chr3_20344532_20344698,chr3_20344592_20344828	NA	chr3_20344813_20345114,chr3_20344354_20344813
CPHS000296952	observed	chr3	20345296	20345565	FALSE	asymmetrically-positioned	Enhancer	chr3	20386788	20386788	NA	chr3_20345216_20345616	chr3_20345221_20345488
CPHS000296953	observed	chr3	20347455	20348126	FALSE	weakly-positioned	NA	chr3	20388947	20388947	NA	chr3_20347660_20348060	chr3_20348112_20348415
CPHS000296954	predicted	chr3	20348377	20349127	FALSE	weakly-positioned	NA	chr3	20389869	20389869	NA	NA	chr3_20348743_20349132,chr3_20348112_20348415
CPHS000296955	observed	chr3	20352290	20353573	FALSE	weakly-positioned	Enhancer	chr3	20393782	20393782	chr3_20352656_20352816,chr3_20352919_20353100,chr3_20353340_20353600	chr3_20352816_20353216	chr3_20352555_20353312,chr3_20353380_20353720
CPHS000296956	observed	chr3	20360778	20362004	FALSE	weakly-positioned	NA	chr3	20402270	20402270	chr3_20361020_20361340,chr3_20361521_20361638	chr3_20361002_20361402,chr3_20361418_20361818	chr3_20360870_20361606
CPHS000296957	predicted	chr3	20368255	20368755	FALSE	weakly-positioned	NA	chr3	20409747	20409747	NA	chr3_20368007_20368407	NA
CPHS000296958	predicted	chr3	20370255	20370755	FALSE	weakly-positioned	Promoter	chr3	20411747	20411747	chr3_20370557_20370699	chr3_20370374_20370774	NA
CPHS000296959	observed	chr3	20370802	20370929	FALSE	well-positioned	Promoter	chr3	20412294	20412294	chr3_20370860_20371013	NA	NA
CPHS000296960	observed	chr3	20372414	20372844	FALSE	weakly-positioned	NA	chr3	20413906	20413906	chr3_20372496_20372658	NA	chr3_20372480_20372739,chr3_20372765_20372903
CPHS000296961	observed	chr3	20374913	20375757	FALSE	asymmetrically-positioned	Promoter｜Enhancer	chr3	20416405	20416405	chr3_20375389_20375620,chr3_20375539_20375680	NA	chr3_20375276_20375738
CPHS000296962	observed	chr3	20376707	20377552	FALSE	weakly-positioned	Promoter｜Enhancer	chr3	20418199	20418199	chr3_20376740_20376960,chr3_20376820_20377200,chr3_20377240_20377385	chr3_20377035_20377435	chr3_20377294_20377517,chr3_20376679_20377192
CPHS000296963	observed	chr3	20377741	20378214	FALSE	weakly-positioned	Promoter｜Enhancer	chr3	20419233	20419233	chr3_20378011_20378200	chr3_20377649_20378049	chr3_20377885_20378314,chr3_20377643_20377885
CPHS000296964	observed	chr3	20378214	20378941	FALSE	weakly-positioned	Promoter｜Enhancer	chr3	20419706	20419706	chr3_20378423_20378652,chr3_20378689_20378871	chr3_20378537_20378937	chr3_20378314_20378915,chr3_20377885_20378314
CPHS000296965	observed	chr3	20380281	20381343	FALSE	weakly-positioned	Promoter｜Enhancer	chr3	20421773	20421773	chr3_20380367_20380560,chr3_20380100_20380360	chr3_20380582_20380982,chr3_20380106_20380506	chr3_20380235_20380862
CPHS000296966	predicted	chr3	20387844	20388344	FALSE	weakly-positioned	NA	chr3	20429336	20429336	chr3_20387720_20387900	NA	NA
CPHS000296967	observed	chr3	20388919	20389489	FALSE	weakly-positioned	NA	chr3	20430411	20430411	NA	NA	chr3_20388925_20389319
CPHS000296968	observed	chr3	20391325	20392038	FALSE	weakly-positioned	NA	chr3	20432817	20432817	chr3_20391689_20391920	NA	chr3_20391460_20392004
CPHS000296969	observed	chr3	20394249	20394726	FALSE	weakly-positioned	Promoter	chr3	20435741	20435741	chr3_20394400_20394640,chr3_20394223_20394330	NA	chr3_20394346_20394699,chr3_20394055_20394346
CPHS000296970	observed	chr3	20395619	20396028	FALSE	asymmetrically-positioned	Enhancer	chr3	20437111	20437111	chr3_20395550_20395686	chr3_20395442_20395842	chr3_20395591_20395966
CPHS000296971	observed	chr3	20396329	20397088	FALSE	asymmetrically-positioned	Enhancer	chr3	20437821	20437821	chr3_20396474_20396624	chr3_20396353_20396753	chr3_20396247_20396841
CPHS000296972	predicted	chr3	20397839	20398339	FALSE	weakly-positioned	NA	chr3	20439331	20439331	NA	NA	chr3_20398334_20398666
CPHS000296973	predicted	chr3	20399339	20400339	FALSE	weakly-positioned	Enhancer	chr3	20440831	20440831	NA	NA	chr3_20400101_20400731
CPHS000296974	observed	chr3	20401253	20401961	FALSE	weakly-positioned	Enhancer	chr3	20442745	20442745	chr3_20401360_20401560,chr3_20401680_20401880	chr3_20401336_20401736	chr3_20401859_20402008,chr3_20401215_20401807
CPHS000296975	observed	chr3	20403791	20404914	FALSE	weakly-positioned	Enhancer	chr3	20445283	20445283	chr3_20404085_20404380,chr3_20404440_20404720,chr3_20404808_20404980	chr3_20404264_20404664,chr3_20404686_20405086	chr3_20404117_20404679
CPHS000296976	observed	chr3	20405143	20406198	FALSE	weakly-positioned	Enhancer	chr3	20446635	20446635	chr3_20405320_20405721,chr3_20405600_20405940,chr3_20405852_20406041,chr3_20406020_20406120,chr3_20405040_20405560	chr3_20405204_20405604,chr3_20405779_20406179	chr3_20405519_20406235,chr3_20405132_20405519
CPHS000296977	observed	chr3	20406510	20407592	FALSE	weakly-positioned	Enhancer	chr3	20448002	20448002	chr3_20406724_20406920,chr3_20406880_20407175,chr3_20407165_20407520,chr3_20406503_20406760	chr3_20406578_20406978	chr3_20406882_20407177,chr3_20407275_20407541,chr3_20406447_20406882
CPHS000296978	predicted	chr3	20408843	20409343	FALSE	weakly-positioned	Enhancer	chr3	20450335	20450335	chr3_20409100_20409300,chr3_20408686_20409100	NA	chr3_20409060_20409429,chr3_20408795_20409038
CPHS000296979	observed	chr3	20410064	20410600	FALSE	weakly-positioned	NA	chr3	20451556	20451556	chr3_20410080_20410282,chr3_20410380_20410560	NA	chr3_20410248_20410661
CPHS000296980	observed	chr3	20411816	20412271	FALSE	weakly-positioned	NA	chr3	20453308	20453308	chr3_20411880_20412060	chr3_20411791_20412191	chr3_20411828_20412182,chr3_20412182_20412317
CPHS000296981	predicted	chr3	20413272	20413772	FALSE	weakly-positioned	NA	chr3	20454764	20454764	chr3_20413392_20413580	NA	chr3_20413331_20413634,chr3_20413634_20413814
CPHS000296982	predicted	chr3	20415022	20415522	FALSE	weakly-positioned	NA	chr3	20456514	20456514	NA	NA	chr3_20414951_20415218
CPHS000296983	predicted	chr3	20416022	20416522	FALSE	weakly-positioned	NA	chr3	20457514	20457514	chr3_20416321_20416510	chr3_20416272_20416672	chr3_20416237_20416765
CPHS000296984	observed	chr3	20417250	20418279	FALSE	weakly-positioned	NA	chr3	20458742	20458742	chr3_20417322_20417478,chr3_20417460_20417740,chr3_20417918_20418120	chr3_20417365_20417765	chr3_20417399_20417776,chr3_20416989_20417399
CPHS000296985	observed	chr3	20419587	20419848	FALSE	well-positioned	NA	chr3	20461079	20461079	chr3_20419600_20419800	NA	NA
CPHS000296986	observed	chr3	20425190	20425635	FALSE	asymmetrically-positioned	NA	chr3	20466682	20466682	chr3_20425240_20425440	NA	chr3_20425525_20425964,chr3_20425089_20425487
CPHS000296987	predicted	chr3	20432636	20433136	FALSE	weakly-positioned	NA	chr3	20474128	20474128	chr3_20432759_20433006	chr3_20432875_20433275	NA
CPHS000296988	predicted	chr3	20435886	20436386	FALSE	weakly-positioned	Enhancer	chr3	20477378	20477378	chr3_20436340_20436536,chr3_20435528_20435900	NA	chr3_20436236_20436821
CPHS000296989	predicted	chr3	20438886	20439386	FALSE	weakly-positioned	NA	chr3	20480378	20480378	NA	NA	chr3_20439065_20439421
CPHS000296990	predicted	chr3	20446636	20447136	FALSE	asymmetrically-positioned	NA	chr3	20488128	20488128	chr3_20446707_20446900	chr3_20446638_20447038	NA
CPHS000296991	predicted	chr3	20450136	20450886	FALSE	weakly-positioned	Promoter	chr3	20491628	20491628	chr3_20450080_20450260	NA	chr3_20450604_20451019
CPHS000296992	predicted	chr3	20457136	20457636	FALSE	weakly-positioned	Enhancer	chr3	20498628	20498628	NA	NA	NA
CPHS000296993	observed	chr3	20459070	20460047	FALSE	weakly-positioned	Promoter|Enhancer	chr3	20500562	20500562	chr3_20459154_20459237,chr3_20459260_20459584,chr3_20459520_20459856,chr3_20459768_20459987,chr3_20460040_20460255	chr3_20459978_20460378,chr3_20459060_20459460	chr3_20459264_20459794,chr3_20459794_20460007,chr3_20460007_20460351,chr3_20459067_20459235
CPHS000296994	observed	chr3	20462010	20463052	FALSE	weakly-positioned	Enhancer	chr3	20503502	20503502	chr3_20462344_20462540,chr3_20462840_20463020	NA	chr3_20462057_20462413,chr3_20462413_20462670,chr3_20462670_20463119
CPHS000296995	predicted	chr3	20465303	20465803	FALSE	weakly-positioned	NA	chr3	20506795	20506795	chr3_20465478_20465547	NA	NA
CPHS000296996	predicted	chr3	20468303	20469053	FALSE	asymmetrically-positioned	NA	chr3	20509795	20509795	chr3_20468460_20468640	NA	chr3_20468309_20468724
CPHS000296997	predicted	chr3	20472053	20472553	FALSE	weakly-positioned	NA	chr3	20513545	20513545	NA	NA	NA
CPHS000296998	observed	chr3	20478429	20478904	FALSE	asymmetrically-positioned	Promoter|Enhancer	chr3	20519921	20519921	chr3_20478516_20478666,chr3_20478640_20478800,chr3_20478740_20478898	chr3_20478424_20478824	chr3_20478219_20478909
CPHS000296999	observed	chr3	20480690	20481181	FALSE	weakly-positioned	Promoter｜Enhancer	chr3	20522182	20522182	chr3_20480736_20480843,chr3_20480781_20480918,chr3_20480860_20481080,chr3_20481000_20481273	NA	chr3_20480574_20481468
CPHS000297000	observed	chr3	20481293	20481506	FALSE	well-positioned	Promoter|Enhancer	chr3	20522785	20522785	chr3_20481341_20481500	NA	chr3_20480574_20481468
CPHS000297001	observed	chr3	20481689	20482673	FALSE	weakly-positioned	Promoter	chr3	20523181	20523181	NA	NA	chr3_20482127_20482447,chr3_20482447_20482533,chr3_20482533_20482677,chr3_20481550_20482094
CPHS000297002	predicted	chr3	20482674	20483174	FALSE	weakly-positioned	Promoter	chr3	20524166	20524166	chr3_20482838_20483080	NA	chr3_20482533_20482677
CPHS000297003	observed	chr3	20487129	20487346	FALSE	well-positioned	NA	chr3	20528621	20528621	NA	chr3_20487090_20487490	NA
CPHS000297004	observed	chr3	20488204	20488417	FALSE	well-positioned	NA	chr3	20529696	20529696	chr3_20488220_20488435	NA	chr3_20488197_20488424
CPHS000297005	predicted	chr3	20488918	20489918	FALSE	weakly-positioned	Enhancer	chr3	20530410	20530410	chr3_20489167_20489432,chr3_20489400_20489700,chr3_20489819_20489949,chr3_20488720_20489000,chr3_20488840_20489160	NA	chr3_20489206_20489471,chr3_20489831_20490273
CPHS000297006	observed	chr3	20491000	20491591	FALSE	asymmetrically-positioned	Enhancer	chr3	20532492	20532492	chr3_20491120_20491320,chr3_20490820_20491280	chr3_20491046_20491446	chr3_20491038_20491190,chr3_20491284_20491513
CPHS000297007	observed	chr3	20494761	20495079	FALSE	well-positioned	NA	chr3	20536253	20536253	chr3_20494780_20494980	NA	chr3_20494781_20495333
CPHS000297008	predicted	chr3	20495330	20496080	FALSE	weakly-positioned	NA	chr3	20536822	20536822	chr3_20495460_20495682,chr3_20495860_20496100	NA	chr3_20495900_20496455,chr3_20494781_20495333
CPHS000297009	observed	chr3	20501346	20501513	FALSE	well-positioned	NA	chr3	20542838	20542838	NA	NA	NA
CPHS000297010	predicted	chr3	20503264	20503764	FALSE	weakly-positioned	Enhancer	chr3	20544756	20544756	chr3_20503536_20503856,chr3_20503740_20503902	NA	NA
CPHS000297011	observed	chr3	20503786	20504056	FALSE	asymmetrically-positioned	Enhancer	chr3	20545278	20545278	chr3_20503536_20503856,chr3_20503740_20503902	NA	chr3_20504009_20504375
CPHS000297012	observed	chr3	20510427	20510782	FALSE	well-positioned	Enhancer	chr3	20551919	20551919	chr3_20510500_20510700	chr3_20510401_20510801	chr3_20510317_20510741
CPHS000297013	observed	chr3	20511644	20512841	FALSE	weakly-positioned	CTCF｜Enhancer	chr3	20553136	20553136	chr3_20511918_20512089,chr3_20512067_20512369,chr3_20512480_20512766,chr3_20512700_20512907	chr3_20511772_20512172	chr3_20512638_20513332,chr3_20511626_20512638
CPHS000297014	predicted	chr3	20514842	20515342	FALSE	weakly-positioned	NA	chr3	20556334	20556334	chr3_20515200_20515278	NA	NA
CPHS000297015	observed	chr3	20515751	20516268	FALSE	weakly-positioned	Enhancer	chr3	20557243	20557243	NA	chr3_20515837_20516237	chr3_20515854_20516225,chr3_20516231_20516647
CPHS000297016	observed	chr3	20516268	20516718	FALSE	weakly-positioned	Enhancer	chr3	20557760	20557760	chr3_20516373_20516560	NA	chr3_20516231_20516647
CPHS000297017	observed	chr3	20517168	20517574	FALSE	asymmetrically-positioned	Promoter|Enhancer	chr3	20558660	20558660	chr3_20517540_20517760	NA	NA
CPHS000297018	observed	chr3	20523194	20525002	FALSE	weakly-positioned	NA	chr3	20564686	20564686	chr3_20523380_20523520,chr3_20523640_20523702,chr3_20523900_20524087,chr3_20524440_20524680	NA	NA
CPHS000297019	observed	chr3	20527374	20527730	FALSE	weakly-positioned	Enhancer	chr3	20568866	20568866	chr3_20527727_20527898,chr3_20527320_20527603	chr3_20527368_20527768	chr3_20527392_20527753,chr3_20527128_20527392
CPHS000297020	predicted	chr3	20527731	20528231	FALSE	asymmetrically-positioned	Enhancer	chr3	20569223	20569223	chr3_20527860_20528240,chr3_20528120_20528412,chr3_20527727_20527898	chr3_20528053_20528453,chr3_20527368_20527768	chr3_20527753_20528074,chr3_20528074_20528396,chr3_20527392_20527753
CPHS000297021	observed	chr3	20529143	20529765	FALSE	weakly-positioned	Enhancer	chr3	20570635	20570635	chr3_20529305_20529520,chr3_20529540_20529700	chr3_20529159_20529559	chr3_20529052_20529650
CPHS000297022	observed	chr3	20532526	20532865	FALSE	asymmetrically-positioned	Enhancer	chr3	20574018	20574018	chr3_20532601_20532780	chr3_20532502_20532902	chr3_20532557_20532742
CPHS000297023	observed	chr3	20532865	20533670	FALSE	weakly-positioned	Enhancer	chr3	20574357	20574357	chr3_20533267_20533319,chr3_20533300_20533600	chr3_20533199_20533599,chr3_20532502_20532902	chr3_20532897_20533385,chr3_20533412_20533691
CPHS000297024	observed	chr3	20537268	20537566	FALSE	asymmetrically-positioned	Promoter|Enhancer	chr3	20578760	20578760	chr3_20537320_20537531,chr3_20537091_20537420	chr3_20537039_20537439	chr3_20537111_20537647
CPHS000297025	predicted	chr3	20539567	20540067	FALSE	weakly-positioned	NA	chr3	20581059	20581059	chr3_20539740_20539980	chr3_20540022_20540422	chr3_20540028_20540567,chr3_20539328_20540028
CPHS000297026	observed	chr3	20543495	20544355	FALSE	weakly-positioned	NA	chr3	20584987	20584987	chr3_20543935_20544140	chr3_20543827_20544227	chr3_20543612_20544073
CPHS000297027	observed	chr3	20547427	20547604	FALSE	well-positioned	Promoter|Enhancer	chr3	20588919	20588919	NA	chr3_20547371_20547771	NA
CPHS000297028	observed	chr3	20547816	20548122	FALSE	asymmetrically-positioned	Promoter	chr3	20589308	20589308	NA	NA	chr3_20547703_20548149
CPHS000297029	predicted	chr3	20548123	20548623	FALSE	weakly-positioned	Promoter	chr3	20589615	20589615	NA	chr3_20548306_20548706	chr3_20547703_20548149
CPHS000297030	predicted	chr3	20551123	20551623	FALSE	weakly-positioned	NA	chr3	20592615	20592615	NA	NA	NA
CPHS000297031	observed	chr3	20552159	20553371	FALSE	weakly-positioned	CTCF	chr3	20593651	20593651	chr3_20552540_20552727,chr3_20553020_20553200	chr3_20552660_20553060	chr3_20552304_20552893,chr3_20552893_20553427
CPHS000297032	predicted	chr3	20554872	20555622	FALSE	weakly-positioned	NA	chr3	20596364	20596364	NA	NA	chr3_20554931_20555675
CPHS000297033	observed	chr3	20557721	20557911	FALSE	well-positioned	NA	chr3	20599213	20599213	NA	chr3_20557548_20557948	NA
CPHS000297034	observed	chr3	20560482	20560876	FALSE	weakly-positioned	Enhancer	chr3	20601974	20601974	chr3_20560574_20560733	chr3_20560432_20560832	chr3_20560185_20560771
CPHS000297035	observed	chr3	20560876	20562043	FALSE	weakly-positioned	Enhancer	chr3	20602368	20602368	chr3_20561222_20561400	chr3_20561110_20561510	chr3_20561085_20561614
CPHS000297036	observed	chr3	20562381	20562901	FALSE	weakly-positioned	Enhancer	chr3	20603873	20603873	chr3_20562420_20562680,chr3_20562900_20563077,chr3_20562220_20562460	chr3_20562768_20563168	chr3_20562821_20563116,chr3_20562344_20562775
CPHS000297037	observed	chr3	20563418	20563629	FALSE	well-positioned	Promoter|Enhancer	chr3	20604910	20604910	chr3_20563200_20563520,chr3_20563381_20563580	chr3_20563308_20563708	chr3_20563617_20563837,chr3_20563116_20563593
CPHS000297038	predicted	chr3	20564880	20565380	FALSE	weakly-positioned	NA	chr3	20606372	20606372	chr3_20565080_20565260	NA	NA
CPHS000297039	predicted	chr3	20568130	20568630	FALSE	weakly-positioned	NA	chr3	20609622	20609622	chr3_20568280_20568540	NA	chr3_20567875_20568176
CPHS000297040	observed	chr3	20569206	20569879	FALSE	weakly-positioned	NA	chr3	20610698	20610698	chr3_20569420_20569640	NA	chr3_20569465_20569696
CPHS000297041	observed	chr3	20571562	20571915	FALSE	weakly-positioned	Promoter|Enhancer	chr3	20613054	20613054	chr3_20571600_20571796	NA	chr3_20571598_20572040
CPHS000297042	observed	chr3	20572988	20573463	FALSE	weakly-positioned	Promoter|Enhancer	chr3	20614480	20614480	chr3_20573300_20573500	NA	chr3_20573098_20573760
CPHS000297043	observed	chr3	20574641	20575070	FALSE	weakly-positioned	Promoter｜Enhancer	chr3	20616133	20616133	chr3_20574810_20575020	chr3_20574734_20575134	chr3_20574612_20575156
CPHS000297044	observed	chr3	20575070	20575990	FALSE	weakly-positioned	Promoter｜Enhancer	chr3	20616562	20616562	chr3_20575229_20575485,chr3_20575620_20575820	chr3_20574734_20575134	chr3_20575156_20575627,chr3_20575627_20575785,chr3_20575785_20576088,chr3_20574612_20575156
CPHS000297045	observed	chr3	20576208	20576601	FALSE	weakly-positioned	Enhancer	chr3	20617700	20617700	chr3_20576319_20576500,chr3_20576480_20576980	chr3_20576093_20576493	chr3_20576201_20576607
CPHS000297046	observed	chr3	20577238	20578355	FALSE	weakly-positioned	Promoter|Enhancer	chr3	20618730	20618730	chr3_20578040_20578200,chr3_20578180_20578340	chr3_20577386_20577786	chr3_20577936_20578534,chr3_20577222_20577936
CPHS000297047	observed	chr3	20583688	20584080	FALSE	asymmetrically-positioned	NA	chr3	20625180	20625180	chr3_20583780_20583960	chr3_20583651_20584051	NA
CPHS000297048	observed	chr3	20584471	20584788	FALSE	asymmetrically-positioned	Enhancer	chr3	20625963	20625963	NA	NA	chr3_20584760_20585264
CPHS000297049	observed	chr3	20586083	20586338	FALSE	well-positioned	Enhancer	chr3	20627575	20627575	chr3_20586197_20586271	NA	chr3_20585941_20586507
CPHS000297050	observed	chr3	20588888	20589644	FALSE	weakly-positioned	NA	chr3	20630380	20630380	chr3_20588960_20589520,chr3_20589340_20589540,chr3_20588787_20589100	chr3_20588717_20589117	chr3_20589275_20589554,chr3_20588613_20589275
CPHS000297051	observed	chr3	20597503	20597655	FALSE	well-positioned	Enhancer	chr3	20638995	20638995	NA	NA	chr3_20597590_20597946,chr3_20597187_20597590
CPHS000297052	predicted	chr3	20597656	20598156	FALSE	asymmetrically-positioned	NA	chr3	20639148	20639148	chr3_20597794_20597960	NA	chr3_20597590_20597946
CPHS000297053	predicted	chr3	20600406	20600906	FALSE	weakly-positioned	NA	chr3	20641898	20641898	chr3_20600520_20600684	NA	chr3_20600441_20600708
CPHS000297054	predicted	chr3	20601406	20602406	FALSE	weakly-positioned	NA	chr3	20642898	20642898	NA	NA	chr3_20601598_20601810,chr3_20601903_20602279,chr3_20601240_20601573
CPHS000297055	predicted	chr3	20602906	20603406	FALSE	weakly-positioned	NA	chr3	20644398	20644398	NA	chr3_20603221_20603621	chr3_20602736_20603448
CPHS000297056	observed	chr3	20606644	20606901	FALSE	well-positioned	NA	chr3	20648136	20648136	chr3_20606700_20606780	NA	chr3_20606108_20606910
CPHS000297057	observed	chr3	20607740	20608568	FALSE	weakly-positioned	Promoter|Enhancer	chr3	20649232	20649232	chr3_20608192_20608377,chr3_20608420_20608640	NA	chr3_20607988_20608600
CPHS000297058	observed	chr3	20610380	20610958	FALSE	weakly-positioned	NA	chr3	20651872	20651872	NA	NA	NA
CPHS000297059	observed	chr3	20615847	20616192	FALSE	asymmetrically-positioned	NA	chr3	20657339	20657339	chr3_20616164_20616245	NA	NA
CPHS000297060	observed	chr3	20618224	20619094	FALSE	asymmetrically-positioned	Enhancer	chr3	20659716	20659716	chr3_20618310_20618463,chr3_20618400_20618560,chr3_20618670_20618756,chr3_20618740_20618920,chr3_20618840_20619420	chr3_20618225_20618625,chr3_20618636_20619036,chr3_20619044_20619444	NA
CPHS000297061	observed	chr3	20621918	20622987	FALSE	weakly-positioned	Promoter｜Enhancer	chr3	20663410	20663410	chr3_20622380_20622640,chr3_20622536_20622737	chr3_20622349_20622749	chr3_20622213_20622931
CPHS000297062	observed	chr3	20632359	20632520	FALSE	well-positioned	NA	chr3	20673851	20673851	NA	NA	NA
CPHS000297063	observed	chr3	20634104	20634304	FALSE	well-positioned	NA	chr3	20675596	20675596	NA	NA	chr3_20633459_20634128
CPHS000297064	observed	chr3	20637533	20638189	FALSE	weakly-positioned	Promoter｜Enhancer	chr3	20679025	20679025	chr3_20637642_20637716,chr3_20637818_20638000	chr3_20637693_20638093	chr3_20637500_20638288
CPHS000297065	predicted	chr3	20639190	20639940	FALSE	weakly-positioned	NA	chr3	20680682	20680682	chr3_20639300_20639693,chr3_20639748_20639930,chr3_20639834_20640140	chr3_20639269_20639669	chr3_20639281_20639421,chr3_20639439_20639690,chr3_20639734_20640014
CPHS000297066	predicted	chr3	20640190	20640690	FALSE	weakly-positioned	NA	chr3	20681682	20681682	chr3_20640427_20640488,chr3_20640120_20640320	NA	chr3_20640643_20641000
CPHS000297067	observed	chr3	20642954	20643701	FALSE	weakly-positioned	Promoter|Enhancer	chr3	20684446	20684446	chr3_20643021_20643177,chr3_20643400_20643620	chr3_20643320_20643720	chr3_20643173_20643522
CPHS000297068	observed	chr3	20645233	20645414	FALSE	well-positioned	Enhancer	chr3	20686725	20686725	NA	chr3_20645398_20645798	chr3_20645353_20645708
CPHS000297069	observed	chr3	20646471	20646784	FALSE	asymmetrically-positioned	Enhancer	chr3	20687963	20687963	chr3_20646500_20646720	chr3_20646472_20646872	chr3_20646486_20646706,chr3_20646706_20646909
CPHS000297070	observed	chr3	20647014	20647296	FALSE	asymmetrically-positioned	Enhancer	chr3	20688506	20688506	chr3_20647138_20647320	NA	chr3_20647039_20647488
CPHS000297071	observed	chr3	20648091	20649496	FALSE	weakly-positioned	Promoter｜Enhancer	chr3	20689583	20689583	chr3_20648180_20648249,chr3_20648395_20648600,chr3_20648906_20649089,chr3_20649160_20649420	chr3_20648315_20648715	chr3_20648769_20649704,chr3_20647948_20648769
CPHS000297072	predicted	chr3	20651497	20651997	FALSE	weakly-positioned	Enhancer	chr3	20692989	20692989	chr3_20651760_20651960	NA	chr3_20651636_20651972,chr3_20651348_20651636
CPHS000297073	observed	chr3	20652164	20653064	FALSE	weakly-positioned	Promoter｜Enhancer	chr3	20693656	20693656	chr3_20652275_20652500,chr3_20652720_20652880	chr3_20652585_20652985,chr3_20652039_20652439	chr3_20652639_20653107,chr3_20652087_20652639
CPHS000297074	predicted	chr3	20653315	20653815	FALSE	weakly-positioned	Promoter|Enhancer	chr3	20694807	20694807	NA	NA	chr3_20653369_20653593,chr3_20653703_20653875,chr3_20653107_20653369
CPHS000297075	predicted	chr3	20655315	20655815	FALSE	weakly-positioned	NA	chr3	20696807	20696807	NA	NA	chr3_20655670_20655966,chr3_20655232_20655670
CPHS000297076	observed	chr3	20657667	20657846	FALSE	well-positioned	Promoter|Enhancer	chr3	20699159	20699159	NA	NA	chr3_20657491_20658148
CPHS000297077	observed	chr3	20662113	20662571	FALSE	weakly-positioned	NA	chr3	20703605	20703605	chr3_20662231_20662285	NA	NA
CPHS000297078	predicted	chr3	20662822	20663322	FALSE	weakly-positioned	NA	chr3	20704314	20704314	NA	NA	chr3_20663114_20663633,chr3_20662672_20662999
CPHS000297079	observed	chr3	20666172	20666502	FALSE	asymmetrically-positioned	Enhancer	chr3	20707664	20707664	chr3_20666180_20666380	chr3_20666107_20666507	chr3_20666141_20666571
CPHS000297080	observed	chr3	20667370	20667834	FALSE	weakly-positioned	Enhancer	chr3	20708862	20708862	chr3_20667581_20667733	NA	chr3_20667378_20667803
CPHS000297081	observed	chr3	20667912	20668906	FALSE	weakly-positioned	Promoter｜Enhancer	chr3	20709404	20709404	chr3_20667937_20668104,chr3_20668520_20668686,chr3_20668660_20668756	chr3_20668393_20668793	chr3_20668215_20668943
CPHS000297082	observed	chr3	20669065	20669646	FALSE	weakly-positioned	Promoter｜Enhancer	chr3	20710557	20710557	chr3_20669149_20669221,chr3_20669241_20669469,chr3_20669503_20669701	chr3_20669211_20669611	chr3_20669106_20669694
CPHS000297083	observed	chr3	20669646	20670276	FALSE	weakly-positioned	Promoter｜Enhancer	chr3	20711138	20711138	chr3_20669820_20670040,chr3_20669503_20669701	chr3_20669771_20670171	chr3_20669694_20670110,chr3_20669106_20669694
CPHS000297084	predicted	chr3	20672027	20672777	FALSE	weakly-positioned	NA	chr3	20713519	20713519	chr3_20671990_20672182	NA	chr3_20671883_20672200
CPHS000297085	predicted	chr3	20673777	20674277	FALSE	weakly-positioned	Promoter	chr3	20715269	20715269	chr3_20673927_20674176	NA	chr3_20673816_20674504
CPHS000297086	observed	chr3	20676399	20676777	FALSE	weakly-positioned	Enhancer	chr3	20717891	20717891	chr3_20676512_20676700	chr3_20676487_20676887	chr3_20676348_20676958
CPHS000297087	observed	chr3	20677154	20677328	FALSE	well-positioned	NA	chr3	20718646	20718646	chr3_20677100_20677300	NA	chr3_20677245_20677423,chr3_20676971_20677244
CPHS000297088	observed	chr3	20679168	20679548	FALSE	weakly-positioned	NA	chr3	20720660	20720660	chr3_20679280_20679459	chr3_20679105_20679505	chr3_20679157_20679658
CPHS000297089	observed	chr3	20680858	20681701	FALSE	weakly-positioned	Promoter|Enhancer	chr3	20722350	20722350	chr3_20681044_20681561,chr3_20681084_20681340	NA	chr3_20680820_20681628
CPHS000297090	observed	chr3	20682593	20683331	FALSE	weakly-positioned	Enhancer	chr3	20724085	20724085	chr3_20682640_20682920,chr3_20682660_20682900,chr3_20682962_20683000,chr3_20683020_20683180,chr3_20683160_20683373	NA	chr3_20682932_20683382,chr3_20682569_20682932
CPHS000297091	observed	chr3	20683896	20684558	FALSE	asymmetrically-positioned	Enhancer	chr3	20725388	20725388	chr3_20683980_20684180,chr3_20684240_20684444,chr3_20684424_20684509	chr3_20683896_20684296,chr3_20684390_20684790	chr3_20683864_20684697
CPHS000297092	predicted	chr3	20685809	20686559	FALSE	weakly-positioned	NA	chr3	20727301	20727301	chr3_20686047_20686201	NA	chr3_20686543_20686896
CPHS000297093	observed	chr3	20692535	20693191	FALSE	weakly-positioned	NA	chr3	20734027	20734027	chr3_20692791_20693020	chr3_20692300_20692700	chr3_20692658_20693097
CPHS000297094	observed	chr3	20696388	20697065	FALSE	weakly-positioned	Enhancer	chr3	20737880	20737880	chr3_20696480_20696700,chr3_20696680_20696942,chr3_20696860_20697023	chr3_20696396_20696796	chr3_20696431_20696999
CPHS000297095	observed	chr3	20698883	20699346	FALSE	weakly-positioned	Enhancer	chr3	20740375	20740375	chr3_20699000_20699160	chr3_20698870_20699270	chr3_20698895_20699170
CPHS000297096	observed	chr3	20700700	20701149	FALSE	weakly-positioned	Enhancer	chr3	20742192	20742192	chr3_20700820_20701022	chr3_20700713_20701113	chr3_20700516_20701152
CPHS000297097	observed	chr3	20701893	20702334	FALSE	asymmetrically-positioned	Enhancer	chr3	20743385	20743385	chr3_20701760_20701944	chr3_20701620_20702020	chr3_20701383_20702174
CPHS000297098	observed	chr3	20708633	20709046	FALSE	weakly-positioned	NA	chr3	20750125	20750125	NA	NA	chr3_20708793_20709195,chr3_20708342_20708740
CPHS000297099	observed	chr3	20710530	20710912	FALSE	weakly-positioned	NA	chr3	20752022	20752022	chr3_20710633_20710774,chr3_20710820_20711060,chr3_20710840_20711000	NA	chr3_20710682_20711403,chr3_20710316_20710553
CPHS000297100	predicted	chr3	20711663	20712163	FALSE	weakly-positioned	CTCF	chr3	20753155	20753155	chr3_20711720_20711904,chr3_20711780_20712080	chr3_20711852_20712252,chr3_20711439_20711839	chr3_20712095_20712519,chr3_20711576_20712018
CPHS000297101	observed	chr3	20718206	20718733	FALSE	weakly-positioned	Enhancer	chr3	20759698	20759698	chr3_20718360_20718398,chr3_20718180_20718380	chr3_20718375_20718775	NA
CPHS000297102	observed	chr3	20719397	20719916	FALSE	weakly-positioned	NA	chr3	20760889	20760889	NA	chr3_20719509_20719909	chr3_20719583_20719750
CPHS000297103	predicted	chr3	20723167	20723667	FALSE	weakly-positioned	NA	chr3	20764659	20764659	NA	NA	chr3_20722959_20723355
CPHS000297104	observed	chr3	20724038	20724701	FALSE	weakly-positioned	NA	chr3	20765530	20765530	NA	chr3_20723972_20724372	NA
CPHS000297105	observed	chr3	20725102	20725793	FALSE	weakly-positioned	NA	chr3	20766594	20766594	chr3_20725151_20725340,chr3_20725420_20725560	NA	NA
CPHS000297106	predicted	chr3	20731794	20732294	FALSE	weakly-positioned	TSS	chr3	20773286	20773286	chr3_20731900_20732084,chr3_20732080_20732240	NA	chr3_20732124_20732367
CPHS000297107	observed	chr3	20736200	20736779	FALSE	weakly-positioned	NA	chr3	20777692	20777692	chr3_20736451_20736580,chr3_20736527_20736663,chr3_20736100_20736380	NA	chr3_20736203_20736414,chr3_20736414_20736687
CPHS000297108	observed	chr3	20739500	20740139	FALSE	weakly-positioned	CTCF｜Promoter｜Enhancer	chr3	20780992	20780992	chr3_20739528_20739739,chr3_20739720_20739900,chr3_20739900_20740080	chr3_20739794_20740194	chr3_20739564_20740313
CPHS000297109	observed	chr3	20741330	20741701	FALSE	asymmetrically-positioned	Enhancer	chr3	20782822	20782822	chr3_20741380_20741680	chr3_20741372_20741772	chr3_20741340_20741754,chr3_20740724_20741340
CPHS000297110	observed	chr3	20741803	20741981	FALSE	well-positioned	Enhancer	chr3	20783295	20783295	chr3_20741740_20741954	NA	chr3_20741755_20742231
CPHS000297111	observed	chr3	20742954	20743806	FALSE	weakly-positioned	Promoter｜Enhancer	chr3	20784446	20784446	chr3_20743040_20743220,chr3_20743100_20743525,chr3_20743260_20743500,chr3_20743440_20743860,chr3_20743622_20743820	chr3_20743193_20743593	chr3_20743331_20743767,chr3_20743767_20744440,chr3_20742914_20743331
CPHS000297112	observed	chr3	20743974	20744316	FALSE	asymmetrically-positioned	Promoter｜Enhancer	chr3	20785466	20785466	chr3_20744013_20744256,chr3_20743840_20744060	chr3_20743991_20744391	chr3_20743767_20744440
CPHS000297113	observed	chr3	20744961	20745165	FALSE	well-positioned	Enhancer	chr3	20786453	20786453	chr3_20744960_20745160	NA	chr3_20744816_20745349
CPHS000297114	observed	chr3	20745549	20745912	FALSE	weakly-positioned	Enhancer	chr3	20787041	20787041	NA	NA	chr3_20745494_20745895
CPHS000297115	predicted	chr3	20745913	20746413	FALSE	weakly-positioned	Enhancer	chr3	20787405	20787405	chr3_20746060_20746280	NA	chr3_20745923_20746376
CPHS000297116	observed	chr3	20747631	20748242	FALSE	weakly-positioned	Promoter|Enhancer	chr3	20789123	20789123	chr3_20747826_20748040,chr3_20747360_20747636	chr3_20747737_20748137,chr3_20747251_20747651	chr3_20748222_20748530,chr3_20747615_20748110
CPHS000297117	observed	chr3	20751165	20752013	FALSE	weakly-positioned	NA	chr3	20792657	20792657	chr3_20751787_20751987,chr3_20751920_20752140,chr3_20751100_20751640	chr3_20751623_20752023	chr3_20751242_20751718,chr3_20751718_20752134
CPHS000297118	observed	chr3	20752485	20752726	FALSE	well-positioned	Enhancer	chr3	20793977	20793977	chr3_20752527_20752700	chr3_20752419_20752819	chr3_20752508_20752966,chr3_20752167_20752507
CPHS000297119	predicted	chr3	20757477	20757977	FALSE	weakly-positioned	NA	chr3	20798969	20798969	NA	NA	chr3_20757277_20757568
CPHS000297120	predicted	chr3	20758227	20758727	FALSE	weakly-positioned	NA	chr3	20799719	20799719	chr3_20758440_20758660	chr3_20758375_20758775	chr3_20758113_20758543
CPHS000297121	predicted	chr3	20759977	20760477	FALSE	weakly-positioned	NA	chr3	20801469	20801469	chr3_20760057_20760165	NA	chr3_20759821_20760478
CPHS000297122	observed	chr3	20761074	20761276	FALSE	well-positioned	NA	chr3	20802566	20802566	chr3_20761107_20761280	chr3_20760979_20761379	chr3_20760996_20761462
CPHS000297123	predicted	chr3	20769027	20769527	FALSE	weakly-positioned	NA	chr3	20810519	20810519	chr3_20769520_20769811	chr3_20769423_20769823	chr3_20769253_20770048
CPHS000297124	observed	chr3	20771431	20771628	FALSE	well-positioned	Promoter	chr3	20812923	20812923	NA	NA	chr3_20771156_20771680
CPHS000297125	observed	chr3	20772646	20773238	FALSE	weakly-positioned	Enhancer	chr3	20814138	20814138	chr3_20772696_20772900,chr3_20772960_20773128	chr3_20772879_20773279	chr3_20772576_20773280
CPHS000297126	observed	chr3	20773238	20774095	FALSE	weakly-positioned	Enhancer	chr3	20814730	20814730	chr3_20773360_20773560,chr3_20773520_20773614,chr3_20773770_20773969	chr3_20773323_20773723,chr3_20772879_20773279	chr3_20773280_20773707,chr3_20773707_20774032,chr3_20772576_20773280
CPHS000297127	predicted	chr3	20775096	20775596	FALSE	weakly-positioned	NA	chr3	20816588	20816588	chr3_20775111_20775327	NA	chr3_20774971_20775303
CPHS000297128	observed	chr3	20776225	20776443	FALSE	well-positioned	NA	chr3	20817717	20817717	chr3_20776260_20776500,chr3_20776099_20776339	chr3_20776099_20776499	NA
CPHS000297129	observed	chr3	20776625	20777214	FALSE	weakly-positioned	Enhancer	chr3	20818117	20818117	chr3_20776780_20777000,chr3_20776461_20776720	chr3_20776691_20777091	chr3_20776986_20777217
CPHS000297130	observed	chr3	20777738	20778245	FALSE	weakly-positioned	NA	chr3	20819230	20819230	NA	NA	NA
CPHS000297131	observed	chr3	20779182	20779596	FALSE	weakly-positioned	Promoter	chr3	20820674	20820674	NA	NA	chr3_20779247_20779376,chr3_20779376_20779875,chr3_20779093_20779247
CPHS000297132	predicted	chr3	20780097	20781097	FALSE	weakly-positioned	NA	chr3	20821589	20821589	NA	NA	NA
CPHS000297133	predicted	chr3	20785597	20786097	FALSE	weakly-positioned	Promoter|Enhancer	chr3	20827089	20827089	chr3_20785720_20785904	chr3_20785637_20786037	chr3_20785617_20786099
CPHS000297134	observed	chr3	20786862	20787724	FALSE	weakly-positioned	Enhancer	chr3	20828354	20828354	chr3_20787180_20787400,chr3_20786746_20786940	chr3_20787062_20787462,chr3_20787465_20787865,chr3_20786651_20787051	chr3_20786859_20787776
CPHS000297135	observed	chr3	20790706	20791419	FALSE	weakly-positioned	NA	chr3	20832198	20832198	chr3_20790780_20791020	chr3_20790683_20791083	chr3_20791143_20791481,chr3_20790580_20791143
CPHS000297136	predicted	chr3	20793170	20793670	FALSE	weakly-positioned	NA	chr3	20834662	20834662	NA	NA	NA
CPHS000297137	observed	chr3	20794683	20795164	FALSE	asymmetrically-positioned	NA	chr3	20836175	20836175	chr3_20795002_20795132	chr3_20794851_20795251	NA
CPHS000297138	observed	chr3	20798631	20799025	FALSE	weakly-positioned	NA	chr3	20840123	20840123	chr3_20798738_20798940	NA	chr3_20798489_20799107
CPHS000297139	observed	chr3	20807296	20807465	FALSE	well-positioned	Promoter|Enhancer	chr3	20848788	20848788	chr3_20806921_20807303,chr3_20807280_20807480	chr3_20807119_20807519	chr3_20806922_20807517
CPHS000297140	predicted	chr3	20807716	20808216	FALSE	asymmetrically-positioned	NA	chr3	20849208	20849208	chr3_20807820_20808060	NA	chr3_20807560_20808156
CPHS000297141	observed	chr3	20810138	20811016	FALSE	weakly-positioned	Promoter|Enhancer	chr3	20851630	20851630	chr3_20810522_20810780,chr3_20810765_20810963	chr3_20810413_20810813	chr3_20810614_20811006,chr3_20809969_20810274
CPHS000297142	observed	chr3	20811491	20812197	FALSE	weakly-positioned	Promoter|Enhancer	chr3	20852983	20852983	chr3_20811708_20811920	chr3_20811599_20811999	chr3_20811822_20812139,chr3_20811027_20811575
CPHS000297143	observed	chr3	20813057	20814085	FALSE	weakly-positioned	Promoter|Enhancer	chr3	20854549	20854549	chr3_20813280_20813455,chr3_20813700_20813980,chr3_20812997_20813235	chr3_20813154_20813554	chr3_20813283_20813848,chr3_20813050_20813283
CPHS000297144	observed	chr3	20814587	20814857	FALSE	asymmetrically-positioned	NA	chr3	20856079	20856079	chr3_20814520_20814760	NA	chr3_20814590_20814782,chr3_20814782_20815128
CPHS000297145	observed	chr3	20817841	20818028	FALSE	well-positioned	Promoter|Enhancer	chr3	20859333	20859333	NA	NA	NA
CPHS000297146	observed	chr3	20821041	20821256	FALSE	well-positioned	Promoter	chr3	20862533	20862533	NA	NA	NA
CPHS000297147	predicted	chr3	20824257	20824757	FALSE	weakly-positioned	NA	chr3	20865749	20865749	NA	NA	chr3_20824351_20824655,chr3_20824052_20824338
CPHS000297148	observed	chr3	20825724	20826078	FALSE	asymmetrically-positioned	NA	chr3	20867216	20867216	chr3_20825710_20825820	chr3_20825613_20826013	chr3_20825656_20826128
CPHS000297149	observed	chr3	20826257	20827196	FALSE	weakly-positioned	Enhancer	chr3	20867749	20867749	chr3_20826320_20826620,chr3_20826633_20826940	chr3_20826172_20826572	chr3_20826343_20826715
CPHS000297150	predicted	chr3	20828697	20829197	FALSE	weakly-positioned	Enhancer	chr3	20870189	20870189	chr3_20828880_20829110	NA	chr3_20828739_20829176
CPHS000297151	observed	chr3	20832515	20832751	FALSE	well-positioned	Enhancer	chr3	20874007	20874007	NA	NA	chr3_20832521_20832817
CPHS000297152	observed	chr3	20833407	20833657	FALSE	well-positioned	Enhancer	chr3	20874899	20874899	chr3_20833440_20833660	chr3_20833605_20834005	chr3_20833325_20833811
CPHS000297153	predicted	chr3	20836908	20837408	FALSE	weakly-positioned	Enhancer	chr3	20878400	20878400	chr3_20837264_20837520,chr3_20836900_20837100	chr3_20836567_20836967	chr3_20837216_20837718,chr3_20836781_20837208
CPHS000297154	observed	chr3	20837890	20838279	FALSE	weakly-positioned	Enhancer	chr3	20879382	20879382	chr3_20838020_20838220,chr3_20837785_20837960	chr3_20837912_20838312	chr3_20837718_20838347
CPHS000297155	predicted	chr3	20841530	20842030	FALSE	weakly-positioned	Promoter｜Enhancer	chr3	20883022	20883022	chr3_20841680_20841960	NA	chr3_20841250_20841548
CPHS000297156	observed	chr3	20842078	20843046	FALSE	weakly-positioned	Promoter｜Enhancer	chr3	20883570	20883570	chr3_20842120_20842300,chr3_20842440_20842860,chr3_20842940_20843160	chr3_20842614_20843014,chr3_20843043_20843443	chr3_20842728_20843612
CPHS000297157	observed	chr3	20843046	20843485	FALSE	weakly-positioned	Enhancer	chr3	20884538	20884538	chr3_20842940_20843160	chr3_20843043_20843443	chr3_20842728_20843612
CPHS000297158	observed	chr3	20843671	20843852	FALSE	well-positioned	Promoter|Enhancer	chr3	20885163	20885163	chr3_20843560_20843820	NA	chr3_20843612_20843972
CPHS000297159	predicted	chr3	20844103	20844603	FALSE	weakly-positioned	Promoter|Enhancer	chr3	20885595	20885595	chr3_20844400_20844484,chr3_20844520_20844880	NA	chr3_20844185_20844397,chr3_20844417_20844845
CPHS000297160	observed	chr3	20844730	20844908	FALSE	well-positioned	Promoter|Enhancer	chr3	20886222	20886222	chr3_20844860_20845200,chr3_20844520_20844880	chr3_20844842_20845242	chr3_20844417_20844845
CPHS000297161	predicted	chr3	20845409	20845909	FALSE	weakly-positioned	NA	chr3	20886901	20886901	NA	NA	chr3_20845452_20845763
CPHS000297162	observed	chr3	20846145	20846461	FALSE	asymmetrically-positioned	NA	chr3	20887637	20887637	chr3_20846140_20846420	chr3_20846142_20846542	chr3_20845958_20846411
CPHS000297163	observed	chr3	20846758	20847145	FALSE	weakly-positioned	Enhancer	chr3	20888250	20888250	chr3_20846880_20847063,chr3_20846920_20847240	chr3_20846816_20847216	chr3_20846759_20847054
CPHS000297164	observed	chr3	20850130	20850397	FALSE	well-positioned	Promoter|Enhancer	chr3	20891622	20891622	chr3_20850138_20850300	NA	chr3_20849898_20850478
CPHS000297165	predicted	chr3	20851148	20851648	FALSE	weakly-positioned	Promoter|Enhancer	chr3	20892640	20892640	chr3_20851380_20851637	NA	chr3_20850787_20851210
CPHS000297166	observed	chr3	20851885	20852159	FALSE	asymmetrically-positioned	Promoter|Enhancer	chr3	20893377	20893377	chr3_20851890_20852064,chr3_20852000_20852191	chr3_20851899_20852299	chr3_20851964_20852247
CPHS000297167	observed	chr3	20852320	20853465	FALSE	weakly-positioned	Enhancer	chr3	20893812	20893812	chr3_20852838_20852980	chr3_20853442_20853842	chr3_20852548_20853118,chr3_20853118_20853378,chr3_20853383_20853719,chr3_20852288_20852499
CPHS000297168	observed	chr3	20853581	20854451	FALSE	weakly-positioned	Enhancer	chr3	20895073	20895073	chr3_20853840_20853960,chr3_20853940_20854160,chr3_20854071_20854295,chr3_20854208_20854480,chr3_20853540_20853744	chr3_20853442_20853842	chr3_20853719_20854387,chr3_20854387_20854578,chr3_20853383_20853719
CPHS000297169	observed	chr3	20854668	20856127	FALSE	weakly-positioned	NA	chr3	20896160	20896160	chr3_20855043_20855129	NA	chr3_20855949_20856348
CPHS000297170	observed	chr3	20857675	20857949	FALSE	well-positioned	Enhancer	chr3	20899167	20899167	chr3_20857720_20857940	NA	chr3_20857758_20858049,chr3_20857557_20857756
CPHS000297171	predicted	chr3	20858200	20858700	FALSE	weakly-positioned	Enhancer	chr3	20899692	20899692	chr3_20858300_20858700	NA	chr3_20858349_20858868,chr3_20858070_20858349
CPHS000297172	predicted	chr3	20859450	20859950	FALSE	weakly-positioned	Enhancer	chr3	20900942	20900942	NA	NA	chr3_20859169_20859628
CPHS000297173	observed	chr3	20860081	20860509	FALSE	asymmetrically-positioned	Enhancer	chr3	20901573	20901573	chr3_20860400_20860660	NA	chr3_20860008_20860746
CPHS000297174	observed	chr3	20861038	20862064	FALSE	weakly-positioned	Enhancer	chr3	20902530	20902530	chr3_20861607_20861788	chr3_20861484_20861884	chr3_20861169_20861864
CPHS000297175	observed	chr3	20865870	20866466	FALSE	weakly-positioned	Promoter|Enhancer	chr3	20907362	20907362	chr3_20865890_20866081	NA	chr3_20865770_20866198
CPHS000297176	predicted	chr3	20866717	20867717	FALSE	weakly-positioned	NA	chr3	20908209	20908209	NA	NA	chr3_20867613_20868035
CPHS000297177	observed	chr3	20869585	20869861	FALSE	well-positioned	NA	chr3	20911077	20911077	chr3_20869703_20869852	chr3_20869514_20869914	chr3_20869569_20869992
CPHS000297178	observed	chr3	20869996	20871165	FALSE	weakly-positioned	NA	chr3	20911488	20911488	chr3_20870172_20870400,chr3_20870540_20870780,chr3_20870560_20870919,chr3_20870871_20870967	chr3_20870481_20870881	chr3_20870011_20870438,chr3_20870438_20871118,chr3_20871118_20871300
CPHS000297179	observed	chr3	20872863	20873867	FALSE	weakly-positioned	Promoter|Enhancer	chr3	20914355	20914355	chr3_20873351_20873540	NA	chr3_20872884_20873185
CPHS000297180	observed	chr3	20878718	20878990	FALSE	well-positioned	Enhancer	chr3	20920210	20920210	chr3_20878779_20878960,chr3_20878879_20879100,chr3_20878639_20878780	NA	NA
CPHS000297181	observed	chr3	20882729	20882944	FALSE	well-positioned	CTCF	chr3	20924221	20924221	NA	chr3_20882515_20882915	NA
CPHS000297182	observed	chr3	20884165	20884753	FALSE	weakly-positioned	Promoter	chr3	20925657	20925657	chr3_20884340_20884540	NA	chr3_20884497_20884842
CPHS000297183	observed	chr3	20889287	20889786	FALSE	weakly-positioned	NA	chr3	20930779	20930779	chr3_20889435_20889738	NA	chr3_20889268_20889902
CPHS000297184	observed	chr3	20889855	20891105	FALSE	weakly-positioned	Promoter	chr3	20931347	20931347	chr3_20890028_20890298,chr3_20890179_20890378,chr3_20890544_20890720,chr3_20890910_20891074	chr3_20890485_20890885	chr3_20889905_20890771,chr3_20890771_20891104,chr3_20891104_20891722,chr3_20889268_20889902
CPHS000297185	observed	chr3	20891288	20891515	FALSE	well-positioned	Promoter	chr3	20932780	20932780	chr3_20891326_20891500	NA	chr3_20891104_20891722
CPHS000297186	observed	chr3	20892153	20892412	FALSE	well-positioned	NA	chr3	20933645	20933645	NA	chr3_20892130_20892530	chr3_20892370_20892842,chr3_20891931_20892352
CPHS000297187	observed	chr3	20898471	20898622	FALSE	well-positioned	NA	chr3	20939963	20939963	NA	NA	NA
CPHS000297188	observed	chr3	20904415	20905216	FALSE	weakly-positioned	Promoter｜Enhancer	chr3	20945907	20945907	chr3_20904600_20904940,chr3_20904820_20905001,chr3_20904979_20905116,chr3_20905080_20905203	chr3_20904694_20905094	chr3_20905179_20905789,chr3_20904414_20905179
CPHS000297189	observed	chr3	20905216	20905834	FALSE	weakly-positioned	Promoter｜Enhancer	chr3	20946708	20946708	chr3_20905344_20905540,chr3_20905580_20905638	chr3_20905293_20905693	chr3_20905792_20906010,chr3_20905179_20905789
CPHS000297190	observed	chr3	20909374	20909957	FALSE	weakly-positioned	Enhancer	chr3	20950866	20950866	chr3_20909400_20909660,chr3_20909606_20909817,chr3_20909320_20909520	chr3_20909486_20909886	chr3_20909930_20910527,chr3_20909152_20909894
CPHS000297191	predicted	chr3	20912458	20912958	FALSE	asymmetrically-positioned	NA	chr3	20953950	20953950	chr3_20912527_20912700,chr3_20912880_20912998	NA	chr3_20912307_20912723
CPHS000297192	observed	chr3	20913862	20914068	FALSE	well-positioned	Promoter|Enhancer	chr3	20955354	20955354	chr3_20913929_20914014,chr3_20914020_20914234	NA	chr3_20913813_20914235
CPHS000297193	observed	chr3	20914165	20914827	FALSE	weakly-positioned	Promoter|Enhancer	chr3	20955657	20955657	chr3_20914340_20914660,chr3_20914640_20914860,chr3_20914020_20914234,chr3_20914116_20914226	chr3_20914306_20914706	chr3_20914235_20914944,chr3_20913813_20914235
CPHS000297194	observed	chr3	20917137	20918006	FALSE	weakly-positioned	Promoter|Enhancer	chr3	20958629	20958629	chr3_20917260_20917500,chr3_20917617_20917712,chr3_20917000_20917280	chr3_20917000_20917400	chr3_20916901_20917717
CPHS000297195	observed	chr3	20921778	20921983	FALSE	well-positioned	Promoter|Enhancer	chr3	20963270	20963270	chr3_20921780_20921821,chr3_20921882_20922060	chr3_20921687_20922087	NA
CPHS000297196	predicted	chr3	20924734	20925484	FALSE	weakly-positioned	Enhancer	chr3	20966226	20966226	chr3_20924740_20924953,chr3_20925060_20925320	chr3_20924958_20925358	chr3_20925050_20925764,chr3_20924488_20925050
CPHS000297197	observed	chr3	20927914	20928482	FALSE	weakly-positioned	NA	chr3	20969406	20969406	chr3_20927880_20928403	chr3_20928183_20928583,chr3_20927551_20927951	chr3_20928194_20928528,chr3_20927748_20928117
CPHS000297198	observed	chr3	20930081	20930426	FALSE	asymmetrically-positioned	CTCF	chr3	20971573	20971573	chr3_20930160_20930320	chr3_20930044_20930444	chr3_20929731_20930464
CPHS000297199	observed	chr3	20931857	20932288	FALSE	weakly-positioned	NA	chr3	20973349	20973349	chr3_20932040_20932280	chr3_20931954_20932354	chr3_20931854_20932221
CPHS000297200	observed	chr3	20932557	20932904	FALSE	asymmetrically-positioned	NA	chr3	20974049	20974049	chr3_20932660_20932840	chr3_20932548_20932948	chr3_20932702_20933183
CPHS000297201	observed	chr3	20935810	20936301	FALSE	asymmetrically-positioned	Promoter|Enhancer	chr3	20977302	20977302	chr3_20935900_20936111,chr3_20936259_20936433,chr3_20935640_20936000	chr3_20935779_20936179	chr3_20935745_20936480
CPHS000297202	observed	chr3	20938418	20938649	FALSE	well-positioned	NA	chr3	20979910	20979910	NA	NA	NA
CPHS000297203	observed	chr3	20940774	20941022	FALSE	well-positioned	NA	chr3	20982266	20982266	chr3_20940597_20940900	chr3_20940535_20940935	chr3_20940629_20941039
CPHS000297204	predicted	chr3	20941773	20942273	FALSE	weakly-positioned	NA	chr3	20983265	20983265	chr3_20941820_20942080	NA	NA
CPHS000297205	predicted	chr3	20957273	20957773	FALSE	weakly-positioned	Promoter|Enhancer	chr3	20998765	20998765	chr3_20957600_20957662,chr3_20957695_20957900	NA	chr3_20957379_20957811
CPHS000297206	observed	chr3	20958399	20958679	FALSE	asymmetrically-positioned	Promoter|Enhancer	chr3	20999891	20999891	chr3_20958260_20958480	chr3_20958153_20958553	chr3_20958652_20958973,chr3_20958348_20958539
CPHS000297207	predicted	chr3	20959430	20959930	FALSE	weakly-positioned	Promoter|Enhancer	chr3	21000922	21000922	chr3_20959480_20959920	NA	chr3_20959671_20960390
CPHS000297208	predicted	chr3	20960430	20960930	FALSE	weakly-positioned	NA	chr3	21001922	21001922	chr3_20960400_20960640	NA	NA
CPHS000297209	observed	chr3	20963102	20963348	FALSE	well-positioned	NA	chr3	21004594	21004594	NA	NA	NA
CPHS000297210	predicted	chr3	20967599	20968099	FALSE	weakly-positioned	NA	chr3	21009091	21009091	chr3_20967623_20967756	NA	NA
CPHS000297211	predicted	chr3	20969349	20969849	FALSE	asymmetrically-positioned	Promoter	chr3	21010841	21010841	chr3_20969564_20969780	chr3_20969760_20970160	NA
CPHS000297212	predicted	chr3	20972849	20973349	FALSE	weakly-positioned	Promoter	chr3	21014341	21014341	chr3_20972880_20972939,chr3_20973255_20973430	NA	chr3_20973008_20973405
CPHS000297213	observed	chr3	20974032	20976176	FALSE	weakly-positioned	Promoter｜Enhancer	chr3	21015524	21015524	chr3_20974058_20974240,chr3_20974500_20974693,chr3_20974620_20974800,chr3_20974781_20974880,chr3_20975107_20975140,chr3_20975171_20975500,chr3_20975356_20975680,chr3_20975700_20975895,chr3_20975879_20976072	chr3_20974486_20974886,chr3_20975127_20975527,chr3_20975763_20976163	chr3_20974144_20974928,chr3_20974940_20975863,chr3_20975923_20976438
CPHS000297214	observed	chr3	20976781	20977337	FALSE	weakly-positioned	Enhancer	chr3	21018273	21018273	chr3_20977033_20977200,chr3_20976677_20976880	NA	chr3_20977166_20977468
CPHS000297215	observed	chr3	20984603	20985253	FALSE	weakly-positioned	Enhancer	chr3	21026095	21026095	chr3_20984680_20984900,chr3_20984860_20985100	chr3_20984805_20985205	chr3_20984436_20985351
CPHS000297216	observed	chr3	20987462	20987792	FALSE	asymmetrically-positioned	NA	chr3	21028954	21028954	chr3_20987600_20987800	NA	NA
CPHS000297217	predicted	chr3	20989543	20990043	FALSE	weakly-positioned	Promoter|Enhancer	chr3	21031035	21031035	chr3_20989780_20989950,chr3_20990020_20990080	NA	chr3_20989662_20989956
CPHS000297218	observed	chr3	20990769	20991457	FALSE	weakly-positioned	Enhancer	chr3	21032261	21032261	chr3_20991000_20991181	NA	chr3_20990875_20991447
CPHS000297219	observed	chr3	20994189	20994524	FALSE	asymmetrically-positioned	Enhancer	chr3	21035681	21035681	chr3_20994221_20994420	NA	NA
CPHS000297220	predicted	chr3	20994525	20994818	FALSE	asymmetrically-positioned	Enhancer	chr3	21036017	21036017	NA	NA	NA
CPHS000297221	observed	chr3	20994819	20995099	FALSE	well-positioned	Enhancer	chr3	21036311	21036311	NA	NA	NA
CPHS000297222	observed	chr3	20999554	21000163	FALSE	weakly-positioned	NA	chr3	21041046	21041046	chr3_20999760_20999929,chr3_20999240_20999660	NA	chr3_20999721_21000152
CPHS000297223	observed	chr3	21007618	21007898	FALSE	well-positioned	Promoter	chr3	21049110	21049110	chr3_21007640_21007720	chr3_21007625_21008025	NA
CPHS000297224	observed	chr3	21009797	21010049	FALSE	well-positioned	Promoter|Enhancer	chr3	21051289	21051289	chr3_21009648_21009840	chr3_21009505_21009905	NA
CPHS000297225	observed	chr3	21010093	21010455	FALSE	weakly-positioned	Promoter|Enhancer	chr3	21051585	21051585	chr3_21010349_21010598	NA	NA
CPHS000297226	observed	chr3	21016994	21018108	FALSE	weakly-positioned	CTCF｜Promoter｜Enhancer	chr3	21058486	21058486	chr3_21017120_21017480,chr3_21017520_21017800,chr3_21018063_21018303	chr3_21017019_21017419,chr3_21017433_21017833	chr3_21017115_21017479,chr3_21017479_21018054
CPHS000297227	observed	chr3	21018322	21018579	FALSE	asymmetrically-positioned	CTCF｜Enhancer	chr3	21059814	21059814	chr3_21018400_21018920,chr3_21018415_21018640	chr3_21018459_21018859	chr3_21018317_21018689
CPHS000297228	observed	chr3	21020001	21020477	FALSE	weakly-positioned	Enhancer	chr3	21061493	21061493	chr3_21020080_21020346,chr3_21019900_21020245	chr3_21020015_21020415	chr3_21020257_21020611,chr3_21019899_21020257
CPHS000297229	observed	chr3	21020477	21021254	FALSE	asymmetrically-positioned	Enhancer	chr3	21061969	21061969	chr3_21020720_21020920,chr3_21020813_21021107	chr3_21020900_21021300	chr3_21020611_21021197,chr3_21020257_21020611
CPHS000297230	predicted	chr3	21021255	21021755	FALSE	weakly-positioned	Enhancer	chr3	21062747	21062747	chr3_21021385_21021521,chr3_21021461_21021755	chr3_21021448_21021848,chr3_21020900_21021300	chr3_21021376_21021718
CPHS000297231	observed	chr3	21022743	21023140	FALSE	weakly-positioned	Promoter|Enhancer	chr3	21064235	21064235	chr3_21022800_21023040,chr3_21022980_21023160	chr3_21022832_21023232	NA
CPHS000297232	observed	chr3	21023714	21023932	FALSE	well-positioned	Promoter|Enhancer	chr3	21065206	21065206	chr3_21023760_21023901	chr3_21023445_21023845	NA
CPHS000297233	predicted	chr3	21024183	21024933	FALSE	weakly-positioned	Enhancer	chr3	21065675	21065675	NA	chr3_21024569_21024969	chr3_21024277_21024809
CPHS000297234	observed	chr3	21028475	21029025	FALSE	asymmetrically-positioned	CTCF	chr3	21069967	21069967	chr3_21028543_21028681	chr3_21028408_21028808	chr3_21028488_21028764
CPHS000297235	observed	chr3	21039211	21039403	FALSE	well-positioned	NA	chr3	21080703	21080703	NA	NA	chr3_21039222_21039696
CPHS000297236	predicted	chr3	21039654	21040154	FALSE	asymmetrically-positioned	NA	chr3	21081146	21081146	chr3_21039938_21040066	NA	chr3_21039784_21040260,chr3_21039222_21039696
CPHS000297237	observed	chr3	21041460	21042007	FALSE	weakly-positioned	Promoter|Enhancer	chr3	21082952	21082952	chr3_21041740_21041920,chr3_21041440_21041655	NA	chr3_21041620_21042065,chr3_21041089_21041620
CPHS000297238	observed	chr3	21043008	21043676	FALSE	weakly-positioned	NA	chr3	21084500	21084500	chr3_21043200_21043440	NA	chr3_21042986_21043509
CPHS000297239	observed	chr3	21048193	21048449	FALSE	well-positioned	Promoter	chr3	21089685	21089685	NA	NA	chr3_21048018_21048322
CPHS000297240	predicted	chr3	21048450	21048950	FALSE	weakly-positioned	Promoter	chr3	21089942	21089942	chr3_21048640_21048820,chr3_21048800_21048900	NA	chr3_21048476_21049123
CPHS000297241	observed	chr3	21049305	21050503	FALSE	weakly-positioned	Promoter|Enhancer	chr3	21090797	21090797	chr3_21049340_21049640,chr3_21049740_21049960,chr3_21049920_21050081,chr3_21050080_21050260,chr3_21050280_21050500	chr3_21049555_21049955,chr3_21050207_21050607	chr3_21049650_21050075,chr3_21050273_21050574,chr3_21049275_21049650
CPHS000297242	predicted	chr3	21051004	21051504	FALSE	weakly-positioned	NA	chr3	21092496	21092496	NA	NA	chr3_21050870_21051045
CPHS000297243	observed	chr3	21053909	21054500	FALSE	weakly-positioned	Enhancer	chr3	21095401	21095401	chr3_21054140_21054360	chr3_21054028_21054428	chr3_21053988_21054728
CPHS000297244	observed	chr3	21054878	21055607	FALSE	weakly-positioned	Enhancer	chr3	21096370	21096370	chr3_21055094_21055266	chr3_21054974_21055374	chr3_21055024_21055347
CPHS000297245	observed	chr3	21056348	21056622	FALSE	well-positioned	Promoter|Enhancer	chr3	21097840	21097840	chr3_21056380_21056560,chr3_21056599_21056649	NA	chr3_21056576_21056852
CPHS000297246	observed	chr3	21059463	21060048	FALSE	weakly-positioned	Promoter｜Enhancer	chr3	21100955	21100955	chr3_21059513_21059680	chr3_21059424_21059824	chr3_21059315_21059887
CPHS000297247	observed	chr3	21062521	21063450	FALSE	weakly-positioned	Enhancer	chr3	21104013	21104013	chr3_21062691_21062892,chr3_21062858_21063083,chr3_21063118_21063314,chr3_21063425_21063486,chr3_21062512_21062578	chr3_21062752_21063152	chr3_21062776_21063357,chr3_21062384_21062776
CPHS000297248	observed	chr3	21065141	21065438	FALSE	well-positioned	NA	chr3	21106633	21106633	chr3_21065166_21065375,chr3_21065240_21065512	chr3_21065091_21065491	chr3_21065132_21065568
CPHS000297249	observed	chr3	21067061	21068290	FALSE	weakly-positioned	NA	chr3	21108553	21108553	chr3_21067086_21067355,chr3_21067199_21067560,chr3_21067544_21067820,chr3_21068080_21068360	chr3_21067519_21067919	chr3_21067368_21067855,chr3_21067902_21068351,chr3_21067015_21067320
CPHS000297250	predicted	chr3	21071041	21071541	FALSE	weakly-positioned	NA	chr3	21112533	21112533	NA	NA	NA
CPHS000297251	predicted	chr3	21072791	21073291	FALSE	asymmetrically-positioned	NA	chr3	21114283	21114283	chr3_21072900_21073092	NA	chr3_21073192_21073630
CPHS000297252	predicted	chr3	21076041	21076541	FALSE	weakly-positioned	Enhancer	chr3	21117533	21117533	NA	NA	chr3_21076400_21076636
CPHS000297253	observed	chr3	21082163	21082801	FALSE	weakly-positioned	NA	chr3	21123655	21123655	chr3_21082543_21082740	chr3_21082455_21082855	chr3_21082324_21082862
CPHS000297254	observed	chr3	21084463	21084710	FALSE	well-positioned	Promoter|Enhancer	chr3	21125955	21125955	chr3_21084480_21084680	NA	chr3_21084442_21085156
CPHS000297255	predicted	chr3	21094711	21095961	FALSE	weakly-positioned	NA	chr3	21136203	21136203	chr3_21094740_21095000,chr3_21095040_21095387	NA	chr3_21095153_21095521,chr3_21095903_21096418,chr3_21094674_21095153
CPHS000297256	predicted	chr3	21096211	21096711	FALSE	weakly-positioned	Promoter	chr3	21137703	21137703	chr3_21096299_21096362	NA	chr3_21096563_21096894,chr3_21095903_21096418
CPHS000297257	observed	chr3	21097403	21097611	FALSE	well-positioned	NA	chr3	21138895	21138895	chr3_21097460_21097680	NA	chr3_21097276_21097749
CPHS000297258	predicted	chr3	21097612	21098112	FALSE	weakly-positioned	NA	chr3	21139104	21139104	chr3_21097460_21097680	NA	chr3_21097276_21097749
CPHS000297259	observed	chr3	21100395	21101631	FALSE	weakly-positioned	NA	chr3	21141887	21141887	chr3_21101058_21101257	chr3_21100511_21100911	chr3_21100566_21100988,chr3_21100988_21101380,chr3_21100256_21100566
CPHS000297260	observed	chr3	21105717	21106825	FALSE	weakly-positioned	NA	chr3	21147209	21147209	chr3_21106682_21106734	NA	chr3_21105758_21106193,chr3_21106193_21106380,chr3_21106380_21106738
CPHS000297261	observed	chr3	21109085	21109350	FALSE	asymmetrically-positioned	Promoter	chr3	21150577	21150577	chr3_21108967_21109360	chr3_21108994_21109394	chr3_21108876_21109649
CPHS000297262	predicted	chr3	21109601	21110101	FALSE	weakly-positioned	Promoter|Enhancer	chr3	21151093	21151093	chr3_21109721_21109820,chr3_21109810_21109960	NA	chr3_21109794_21110005,chr3_21110009_21110275,chr3_21108876_21109649
CPHS000297263	observed	chr3	21116475	21117937	FALSE	weakly-positioned	Promoter	chr3	21157967	21157967	chr3_21117114_21117175,chr3_21117460_21117760,chr3_21117920_21118140	chr3_21117392_21117792,chr3_21117844_21118244	chr3_21116741_21117055,chr3_21117055_21117400,chr3_21117400_21118025,chr3_21116308_21116675
CPHS000297264	predicted	chr3	21124438	21125688	FALSE	weakly-positioned	NA	chr3	21165930	21165930	chr3_21124661_21124752,chr3_21125466_21125627	NA	NA
CPHS000297265	observed	chr3	21132779	21133375	FALSE	weakly-positioned	Promoter|Enhancer	chr3	21174271	21174271	NA	NA	chr3_21133062_21133408
CPHS000297266	observed	chr3	21134355	21134566	FALSE	well-positioned	Enhancer	chr3	21175847	21175847	chr3_21134358_21134580	chr3_21134240_21134640	chr3_21134298_21134623
CPHS000297267	observed	chr3	21140685	21141573	FALSE	weakly-positioned	Enhancer	chr3	21182177	21182177	chr3_21140900_21141062,chr3_21141220_21141420	chr3_21140800_21141200	chr3_21141211_21141667,chr3_21140684_21141211
CPHS000297268	observed	chr3	21141977	21142670	FALSE	weakly-positioned	NA	chr3	21183469	21183469	chr3_21142474_21142595	chr3_21142043_21142443	chr3_21141997_21142311,chr3_21142384_21142724
CPHS000297269	observed	chr3	21142839	21143419	FALSE	weakly-positioned	NA	chr3	21184331	21184331	chr3_21143060_21143292	chr3_21142998_21143398	chr3_21143139_21143409,chr3_21142724_21143120
CPHS000297270	observed	chr3	21145336	21145700	FALSE	weakly-positioned	NA	chr3	21186828	21186828	NA	NA	NA
CPHS000297271	predicted	chr3	21146451	21146951	FALSE	weakly-positioned	NA	chr3	21187943	21187943	NA	NA	chr3_21146593_21146883
CPHS000297272	predicted	chr3	21151701	21152201	FALSE	asymmetrically-positioned	Enhancer	chr3	21193193	21193193	NA	NA	chr3_21151730_21151978
CPHS000297273	observed	chr3	21152555	21152910	FALSE	asymmetrically-positioned	Enhancer	chr3	21194047	21194047	NA	NA	chr3_21152380_21153049
CPHS000297274	observed	chr3	21154379	21155221	FALSE	weakly-positioned	Promoter	chr3	21195871	21195871	chr3_21154520_21154720,chr3_21154960_21155240	NA	chr3_21154497_21154808,chr3_21154832_21155275,chr3_21154230_21154497
CPHS000297275	observed	chr3	21158641	21160031	FALSE	weakly-positioned	Promoter｜Enhancer	chr3	21200133	21200133	chr3_21158920_21159120,chr3_21159000_21159360,chr3_21159235_21159508,chr3_21159300_21159780,chr3_21159600_21159851,chr3_21159763_21159980,chr3_21158500_21158760	chr3_21158818_21159218,chr3_21159251_21159651	chr3_21158803_21159155,chr3_21159155_21159838,chr3_21159838_21160000,chr3_21157997_21158802
CPHS000297276	predicted	chr3	21161282	21161782	FALSE	asymmetrically-positioned	NA	chr3	21202774	21202774	NA	NA	NA
CPHS000297277	predicted	chr3	21163032	21163782	FALSE	weakly-positioned	NA	chr3	21204524	21204524	chr3_21163300_21163588	NA	NA
CPHS000297278	observed	chr3	21163987	21164357	FALSE	asymmetrically-positioned	Enhancer	chr3	21205479	21205479	chr3_21164045_21164240	chr3_21163966_21164366	chr3_21163982_21164350
CPHS000297279	predicted	chr3	21166108	21166608	FALSE	weakly-positioned	NA	chr3	21207600	21207600	NA	NA	NA
CPHS000297280	observed	chr3	21168542	21169178	FALSE	weakly-positioned	NA	chr3	21210034	21210034	chr3_21168540_21168800	chr3_21168499_21168899	chr3_21169005_21169422,chr3_21168410_21168777
CPHS000297281	observed	chr3	21169935	21170359	FALSE	asymmetrically-positioned	Promoter｜Enhancer	chr3	21211427	21211427	chr3_21170020_21170280,chr3_21170300_21170580,chr3_21169740_21170020	chr3_21170088_21170488	chr3_21169857_21170417
CPHS000297282	observed	chr3	21170885	21171462	FALSE	weakly-positioned	CTCF｜Enhancer	chr3	21212377	21212377	chr3_21171038_21171100,chr3_21171082_21171260,chr3_21171383_21171480,chr3_21170746_21171040	chr3_21170971_21171371	chr3_21171000_21171440
CPHS000297283	observed	chr3	21172165	21172589	FALSE	weakly-positioned	NA	chr3	21213657	21213657	chr3_21172220_21172520	NA	chr3_21172205_21172606
CPHS000297284	observed	chr3	21174425	21174949	FALSE	weakly-positioned	Promoter｜Enhancer	chr3	21215917	21215917	chr3_21174560_21174760,chr3_21174380_21174600	chr3_21174388_21174788	chr3_21174910_21175121,chr3_21174382_21174910
CPHS000297285	predicted	chr3	21179200	21179700	FALSE	weakly-positioned	NA	chr3	21220692	21220692	chr3_21179520_21179780	NA	chr3_21179586_21180209
CPHS000297286	observed	chr3	21188496	21188820	FALSE	well-positioned	Promoter|Enhancer	chr3	21229988	21229988	chr3_21188558_21188720	chr3_21188475_21188875	chr3_21188456_21189206
CPHS000297287	observed	chr3	21193997	21194227	FALSE	well-positioned	NA	chr3	21235489	21235489	chr3_21194120_21194320,chr3_21193925_21194013	NA	chr3_21194007_21194614
CPHS000297288	observed	chr3	21195631	21195910	FALSE	well-positioned	NA	chr3	21237123	21237123	NA	NA	chr3_21195156_21195694
CPHS000297289	observed	chr3	21203449	21203943	FALSE	weakly-positioned	Promoter	chr3	21244941	21244941	NA	NA	chr3_21203308_21204016
CPHS000297290	observed	chr3	21204926	21205365	FALSE	weakly-positioned	NA	chr3	21246418	21246418	chr3_21204991_21205164	NA	NA
CPHS000297291	predicted	chr3	21207616	21208366	FALSE	weakly-positioned	NA	chr3	21249108	21249108	NA	NA	chr3_21207927_21208174
CPHS000297292	predicted	chr3	21209116	21209866	FALSE	weakly-positioned	Enhancer	chr3	21250608	21250608	chr3_21209172_21209700	NA	chr3_21209231_21209665
CPHS000297293	observed	chr3	21210364	21210634	FALSE	well-positioned	Promoter｜Enhancer	chr3	21251856	21251856	chr3_21210419_21210580	NA	chr3_21210333_21210707
CPHS000297294	observed	chr3	21216655	21217128	FALSE	asymmetrically-positioned	CTCF	chr3	21258147	21258147	chr3_21216720_21216881	NA	chr3_21216505_21217110
CPHS000297295	predicted	chr3	21218129	21218629	FALSE	asymmetrically-positioned	NA	chr3	21259621	21259621	chr3_21218136_21218306	NA	NA
CPHS000297296	observed	chr3	21221975	21222948	FALSE	weakly-positioned	CTCF｜Enhancer	chr3	21263467	21263467	chr3_21222020_21222246,chr3_21222186_21222394,chr3_21222531_21222818	chr3_21222396_21222796	chr3_21222041_21222453,chr3_21222461_21222851
CPHS000297297	observed	chr3	21223237	21224193	FALSE	weakly-positioned	Enhancer	chr3	21264729	21264729	chr3_21223275_21223427,chr3_21223640_21223840,chr3_21223940_21224086,chr3_21223175_21223600	chr3_21223203_21223603	chr3_21223798_21224192
CPHS000297298	observed	chr3	21224270	21224730	FALSE	weakly-positioned	Enhancer	chr3	21265762	21265762	chr3_21224420_21224700	chr3_21224207_21224607	chr3_21224355_21224719
CPHS000297299	observed	chr3	21225785	21226639	FALSE	weakly-positioned	Promoter｜Enhancer	chr3	21267277	21267277	chr3_21226109_21226298,chr3_21226280_21226527,chr3_21226412_21226600,chr3_21226520_21226660	chr3_21226066_21226466,chr3_21226627_21227027	chr3_21226056_21226635,chr3_21225722_21225960
CPHS000297300	observed	chr3	21226802	21227330	FALSE	weakly-positioned	Enhancer	chr3	21268294	21268294	chr3_21227020_21227220,chr3_21226640_21226991	chr3_21226627_21227027	chr3_21226818_21227222
CPHS000297301	observed	chr3	21227845	21228156	FALSE	asymmetrically-positioned	NA	chr3	21269337	21269337	NA	NA	NA
CPHS000297302	observed	chr3	21229455	21230550	FALSE	weakly-positioned	NA	chr3	21270947	21270947	chr3_21229520_21229740,chr3_21229803_21230047,chr3_21229940_21230139,chr3_21229300_21229460	chr3_21229709_21230109	chr3_21229702_21230110,chr3_21230156_21230544,chr3_21229435_21229681
CPHS000297303	predicted	chr3	21233301	21233801	FALSE	asymmetrically-positioned	NA	chr3	21274793	21274793	NA	chr3_21233479_21233879	NA
CPHS000297304	observed	chr3	21234937	21235303	FALSE	weakly-positioned	Enhancer	chr3	21276429	21276429	chr3_21235040_21235322	chr3_21234963_21235363	NA
CPHS000297305	observed	chr3	21235563	21235822	FALSE	well-positioned	Enhancer	chr3	21277055	21277055	chr3_21235608_21235797	chr3_21235512_21235912	chr3_21235630_21236046
CPHS000297306	observed	chr3	21237406	21239061	FALSE	weakly-positioned	Promoter|Enhancer	chr3	21278898	21278898	chr3_21237465_21237660,chr3_21237700_21237913,chr3_21237960_21238420,chr3_21238240_21238500,chr3_21238620_21239172,chr3_21238717_21238976	chr3_21237616_21238016,chr3_21238342_21238742	chr3_21237750_21238047,chr3_21238156_21238513,chr3_21238688_21238974
CPHS000297307	predicted	chr3	21239812	21240312	FALSE	weakly-positioned	NA	chr3	21281304	21281304	chr3_21240061_21240178	NA	NA
CPHS000297308	observed	chr3	21241093	21241295	FALSE	well-positioned	CTCF	chr3	21282585	21282585	chr3_21241105_21241280	NA	chr3_21240965_21241460
CPHS000297309	observed	chr3	21241745	21242060	FALSE	asymmetrically-positioned	NA	chr3	21283237	21283237	chr3_21241779_21241930	chr3_21241634_21242034	NA
CPHS000297310	predicted	chr3	21245811	21246311	FALSE	weakly-positioned	NA	chr3	21287303	21287303	NA	NA	NA
CPHS000297311	observed	chr3	21254994	21255237	FALSE	well-positioned	NA	chr3	21296486	21296486	NA	NA	NA
CPHS000297312	observed	chr3	21256859	21257541	FALSE	weakly-positioned	Enhancer	chr3	21298351	21298351	chr3_21257040_21257240,chr3_21257279_21257333,chr3_21257340_21257520	chr3_21256947_21257347,chr3_21257483_21257883	chr3_21257395_21257627,chr3_21256842_21257395
CPHS000297313	observed	chr3	21258266	21259068	FALSE	weakly-positioned	Promoter｜Enhancer	chr3	21299758	21299758	chr3_21258400_21258720,chr3_21258722_21258775,chr3_21258740_21258935,chr3_21258140_21258300	chr3_21258658_21259058,chr3_21258112_21258512	chr3_21258755_21259063
CPHS000297314	observed	chr3	21259068	21259424	FALSE	asymmetrically-positioned	Promoter｜Enhancer	chr3	21300560	21300560	chr3_21259140_21259307,chr3_21259269_21259400	NA	chr3_21259139_21259556
CPHS000297315	observed	chr3	21260027	21260384	FALSE	well-positioned	Enhancer	chr3	21301519	21301519	chr3_21260043_21260220	chr3_21259964_21260364	chr3_21259898_21260501
CPHS000297316	observed	chr3	21260620	21260998	FALSE	asymmetrically-positioned	Enhancer	chr3	21302112	21302112	chr3_21260846_21260920,chr3_21260600_21260788	NA	chr3_21260552_21261180
CPHS000297317	predicted	chr3	21268999	21269499	FALSE	weakly-positioned	Enhancer	chr3	21310491	21310491	chr3_21269062_21269340	NA	chr3_21269021_21269360
CPHS000297318	observed	chr3	21269922	21270246	FALSE	asymmetrically-positioned	Enhancer	chr3	21311414	21311414	chr3_21269989_21270186,chr3_21270060_21270360	NA	chr3_21269931_21270449,chr3_21269636_21269931
CPHS000297319	observed	chr3	21271492	21272200	FALSE	weakly-positioned	Enhancer	chr3	21312984	21312984	chr3_21271580_21271620,chr3_21271634_21271760,chr3_21271840_21271920,chr3_21271998_21272142	chr3_21271661_21272061	chr3_21271529_21271983,chr3_21271983_21272250
CPHS000297320	observed	chr3	21273107	21273690	FALSE	asymmetrically-positioned	Promoter｜Enhancer	chr3	21314599	21314599	chr3_21273360_21273580,chr3_21273540_21273820	chr3_21273263_21273663	chr3_21273631_21274029,chr3_21273087_21273631
CPHS000297321	observed	chr3	21273690	21274851	FALSE	weakly-positioned	Promoter｜Enhancer	chr3	21315182	21315182	chr3_21273748_21273945,chr3_21273940_21274180,chr3_21274100_21274295,chr3_21274368_21274560,chr3_21273540_21273820	chr3_21273695_21274095,chr3_21274245_21274645	chr3_21274029_21274366,chr3_21274366_21274805,chr3_21274805_21275150,chr3_21273631_21274029
CPHS000297322	predicted	chr3	21278602	21279102	FALSE	weakly-positioned	NA	chr3	21320094	21320094	chr3_21278700_21278872,chr3_21278871_21278942,chr3_21278936_21279006,chr3_21278977_21279214,chr3_21278580_21278940,chr3_21278599_21278798	NA	chr3_21278881_21279309
CPHS000297323	predicted	chr3	21286352	21286852	FALSE	weakly-positioned	NA	chr3	21327844	21327844	chr3_21286300_21286404	NA	NA
CPHS000297324	predicted	chr3	21287602	21288102	FALSE	weakly-positioned	NA	chr3	21329094	21329094	NA	NA	chr3_21287713_21287974
CPHS000297325	observed	chr3	21290646	21291055	FALSE	weakly-positioned	CTCF	chr3	21332138	21332138	chr3_21290692_21290834	NA	chr3_21290968_21291369,chr3_21290511_21290938
CPHS000297326	observed	chr3	21292812	21293324	FALSE	weakly-positioned	Enhancer	chr3	21334304	21334304	chr3_21293060_21293260	chr3_21292963_21293363,chr3_21292484_21292884	chr3_21293012_21293395,chr3_21292235_21292907
CPHS000297327	observed	chr3	21294775	21295357	FALSE	weakly-positioned	Enhancer	chr3	21336267	21336267	chr3_21294858_21295069	chr3_21294771_21295171	chr3_21294639_21295276
CPHS000297328	observed	chr3	21296783	21297401	FALSE	weakly-positioned	CTCF	chr3	21338275	21338275	chr3_21297232_21297348,chr3_21297400_21297614	NA	chr3_21297064_21297419,chr3_21296703_21297059
CPHS000297329	predicted	chr3	21300152	21300652	FALSE	weakly-positioned	NA	chr3	21341644	21341644	NA	chr3_21300566_21300966	NA
CPHS000297330	observed	chr3	21301166	21301360	FALSE	well-positioned	Enhancer	chr3	21342658	21342658	chr3_21301140_21301300	NA	chr3_21300798_21301348
CPHS000297331	predicted	chr3	21301361	21301861	FALSE	weakly-positioned	Promoter	chr3	21342853	21342853	NA	NA	NA
CPHS000297332	observed	chr3	21310069	21310522	FALSE	weakly-positioned	Promoter|Enhancer	chr3	21351561	21351561	chr3_21310280_21310480	NA	chr3_21310132_21310722
CPHS000297333	observed	chr3	21313108	21314062	FALSE	weakly-positioned	NA	chr3	21354600	21354600	NA	NA	chr3_21313169_21313712
CPHS000297334	observed	chr3	21319848	21320049	FALSE	well-positioned	Promoter｜Enhancer	chr3	21361340	21361340	chr3_21319903_21320080	chr3_21319746_21320146	NA
CPHS000297335	predicted	chr3	21322550	21323050	FALSE	asymmetrically-positioned	Enhancer	chr3	21364042	21364042	chr3_21322660_21322822	NA	chr3_21322622_21322885,chr3_21322885_21323157
CPHS000297336	observed	chr3	21326479	21327449	FALSE	weakly-positioned	Enhancer	chr3	21367971	21367971	chr3_21326680_21327130,chr3_21326796_21327000,chr3_21327220_21327420,chr3_21327220_21327520,chr3_21326424_21326617	chr3_21326679_21327079,chr3_21327100_21327500	chr3_21326614_21327135,chr3_21327135_21327536,chr3_21326220_21326614
CPHS000297337	observed	chr3	21328594	21329307	FALSE	weakly-positioned	Promoter｜Enhancer	chr3	21370086	21370086	chr3_21328680_21328888,chr3_21328810_21329020,chr3_21329087_21329290	chr3_21328734_21329134	chr3_21328982_21329451,chr3_21328593_21328982
CPHS000297338	observed	chr3	21329738	21330961	FALSE	weakly-positioned	Promoter｜Enhancer	chr3	21371230	21371230	chr3_21330419_21330592,chr3_21330880_21330940,chr3_21329720_21330094	chr3_21329765_21330165,chr3_21330316_21330716	chr3_21329798_21330175,chr3_21330203_21330725,chr3_21329540_21329768
CPHS000297339	observed	chr3	21331388	21332514	FALSE	weakly-positioned	Promoter|Enhancer	chr3	21372880	21372880	chr3_21331437_21331605,chr3_21331754_21331920,chr3_21331949_21332160,chr3_21332092_21332273,chr3_21332180_21332431	chr3_21332074_21332474,chr3_21331345_21331745	chr3_21331633_21332495,chr3_21331291_21331633
CPHS000297340	predicted	chr3	21344015	21344515	FALSE	weakly-positioned	NA	chr3	21385507	21385507	NA	chr3_21343899_21344299	chr3_21343914_21344259
CPHS000297341	observed	chr3	21345311	21345750	FALSE	weakly-positioned	NA	chr3	21386803	21386803	chr3_21345400_21345456,chr3_21345500_21345667,chr3_21345620_21345780	chr3_21345397_21345797	chr3_21345329_21346099
CPHS000297342	predicted	chr3	21346251	21346751	FALSE	weakly-positioned	Enhancer	chr3	21387743	21387743	chr3_21346379_21346585	chr3_21346298_21346698	chr3_21346216_21346704
CPHS000297343	predicted	chr3	21349751	21350251	FALSE	weakly-positioned	Enhancer	chr3	21391243	21391243	NA	NA	chr3_21349931_21350092,chr3_21349673_21349931
CPHS000297344	predicted	chr3	21353501	21354001	FALSE	weakly-positioned	NA	chr3	21394993	21394993	NA	chr3_21353496_21353896	chr3_21353975_21354366
CPHS000297345	observed	chr3	21356180	21356864	FALSE	weakly-positioned	Promoter｜Enhancer	chr3	21397672	21397672	chr3_21356240_21356460,chr3_21356340_21356961,chr3_21356460_21356700	chr3_21356396_21356796	chr3_21356396_21356902,chr3_21355978_21356396
CPHS000297346	observed	chr3	21357129	21357681	FALSE	weakly-positioned	Enhancer	chr3	21398621	21398621	chr3_21357320_21357520	chr3_21357232_21357632	chr3_21357149_21357794
CPHS000297347	observed	chr3	21359140	21359367	FALSE	well-positioned	NA	chr3	21400632	21400632	NA	NA	NA
CPHS000297348	predicted	chr3	21361368	21361868	FALSE	weakly-positioned	NA	chr3	21402860	21402860	NA	NA	chr3_21361189_21361569
CPHS000297349	predicted	chr3	21363368	21363868	FALSE	asymmetrically-positioned	NA	chr3	21404860	21404860	NA	NA	NA
CPHS000297350	predicted	chr3	21370868	21371368	FALSE	weakly-positioned	NA	chr3	21412360	21412360	NA	NA	NA
CPHS000297351	observed	chr3	21372120	21372655	FALSE	weakly-positioned	Enhancer	chr3	21413612	21413612	chr3_21372280_21372400,chr3_21372400_21372680,chr3_21372440_21373000	chr3_21372353_21372753	chr3_21371951_21372670
CPHS000297352	predicted	chr3	21372906	21373406	FALSE	weakly-positioned	Enhancer	chr3	21414398	21414398	chr3_21372960_21373240,chr3_21373360_21373426,chr3_21372440_21373000	NA	chr3_21372879_21373359
CPHS000297353	observed	chr3	21376732	21377879	FALSE	weakly-positioned	Promoter	chr3	21418224	21418224	chr3_21377180_21377360,chr3_21377460_21377642	chr3_21376895_21377295,chr3_21377371_21377771	chr3_21377376_21377712,chr3_21376457_21376761
CPHS000297354	observed	chr3	21381832	21381993	FALSE	well-positioned	Promoter|Enhancer	chr3	21423324	21423324	NA	NA	NA
CPHS000297355	observed	chr3	21384376	21385160	FALSE	weakly-positioned	Enhancer	chr3	21425868	21425868	chr3_21384520_21384860,chr3_21384988_21385125	chr3_21384883_21385283	chr3_21384422_21384869,chr3_21384923_21385459
CPHS000297356	observed	chr3	21387158	21387599	FALSE	weakly-positioned	NA	chr3	21428650	21428650	NA	NA	chr3_21387306_21387873
CPHS000297357	observed	chr3	21390097	21390632	FALSE	weakly-positioned	Promoter｜Enhancer	chr3	21431589	21431589	chr3_21390217_21390445	chr3_21390198_21390598	chr3_21390142_21390660
CPHS000297358	observed	chr3	21390850	21391534	FALSE	weakly-positioned	Enhancer	chr3	21432342	21432342	chr3_21390939_21391120,chr3_21391200_21391380	chr3_21390822_21391222	chr3_21390797_21391342
CPHS000297359	observed	chr3	21392391	21393119	FALSE	weakly-positioned	Enhancer	chr3	21433883	21433883	chr3_21392560_21393240,chr3_21392620_21392834,chr3_21392344_21392412	chr3_21392495_21392895	chr3_21392402_21393136
CPHS000297360	observed	chr3	21393733	21394560	FALSE	weakly-positioned	Enhancer	chr3	21435225	21435225	chr3_21393840_21394085,chr3_21394000_21394298,chr3_21394160_21394280,chr3_21394280_21394640	chr3_21393991_21394391,chr3_21393588_21393988	chr3_21393814_21394212
CPHS000297361	observed	chr3	21398455	21399790	FALSE	weakly-positioned	NA	chr3	21439947	21439947	chr3_21398538_21398800,chr3_21399057_21399160	chr3_21398590_21398990	chr3_21399099_21399662,chr3_21398377_21399095
CPHS000297362	observed	chr3	21405621	21406187	FALSE	weakly-positioned	TSS	chr3	21447113	21447113	chr3_21405680_21406070	NA	chr3_21406167_21406680,chr3_21405510_21406167
CPHS000297363	observed	chr3	21406187	21406833	FALSE	asymmetrically-positioned	TSS	chr3	21447679	21447679	chr3_21406420_21406620	NA	chr3_21406167_21406680
CPHS000297364	observed	chr3	21407813	21408116	FALSE	asymmetrically-positioned	NA	chr3	21449305	21449305	chr3_21407844_21408020	chr3_21407776_21408176	chr3_21407742_21408064
CPHS000297365	predicted	chr3	21408367	21408867	FALSE	weakly-positioned	NA	chr3	21449859	21449859	chr3_21408650_21408943	NA	chr3_21408565_21408858
CPHS000297366	observed	chr3	21408961	21409233	FALSE	well-positioned	NA	chr3	21450453	21450453	NA	chr3_21408920_21409320	NA
CPHS000297367	observed	chr3	21410983	21411866	FALSE	weakly-positioned	NA	chr3	21452475	21452475	NA	NA	chr3_21411128_21411487,chr3_21411670_21411881
CPHS000297368	predicted	chr3	21412117	21412617	FALSE	weakly-positioned	TES	chr3	21453609	21453609	chr3_21412220_21412420	NA	chr3_21412420_21412854
CPHS000297369	observed	chr3	21417905	21418479	FALSE	weakly-positioned	TES	chr3	21459397	21459397	chr3_21417953_21418234,chr3_21418087_21418300,chr3_21418460_21418715	NA	chr3_21417850_21418622
CPHS000297370	observed	chr3	21420178	21420607	FALSE	weakly-positioned	TES	chr3	21461670	21461670	NA	NA	chr3_21420072_21420411
CPHS000297371	observed	chr3	21421163	21421433	FALSE	well-positioned	TES	chr3	21462655	21462655	chr3_21421257_21421383,chr3_21420880_21421344	chr3_21421122_21421522	chr3_21421061_21421473
CPHS000297372	observed	chr3	21422935	21423100	FALSE	well-positioned	NA	chr3	21464427	21464427	NA	NA	NA
CPHS000297373	predicted	chr3	21423601	21424101	FALSE	weakly-positioned	NA	chr3	21465093	21465093	chr3_21423800_21423856,chr3_21423555_21423709	NA	chr3_21423631_21424058,chr3_21423393_21423631
CPHS000297374	observed	chr3	21424594	21425063	FALSE	weakly-positioned	NA	chr3	21466086	21466086	chr3_21424680_21424980	chr3_21424778_21425178	chr3_21424597_21425040
CPHS000297375	observed	chr3	21425700	21426225	FALSE	weakly-positioned	Enhancer	chr3	21467192	21467192	NA	chr3_21425834_21426234	chr3_21425942_21426346
CPHS000297376	observed	chr3	21426664	21427259	FALSE	weakly-positioned	Promoter|Enhancer	chr3	21468156	21468156	chr3_21427061_21427260,chr3_21426660_21426880	chr3_21426911_21427311	chr3_21426995_21427155
CPHS000297377	observed	chr3	21431057	21432013	FALSE	weakly-positioned	TSS	chr3	21472549	21472549	NA	NA	chr3_21431048_21431483
CPHS000297378	observed	chr3	21435578	21436398	FALSE	weakly-positioned	Enhancer	chr3	21477070	21477070	chr3_21435664_21435718,chr3_21435960_21436180	chr3_21435833_21436233	chr3_21435731_21436438,chr3_21435500_21435681
CPHS000297379	observed	chr3	21436677	21437270	FALSE	weakly-positioned	TES｜Promoter｜Enhancer	chr3	21478169	21478169	chr3_21436900_21437109,chr3_21437080_21437260	chr3_21436815_21437215	chr3_21436722_21437328,chr3_21436478_21436722
CPHS000297380	predicted	chr3	21441771	21442271	FALSE	asymmetrically-positioned	CTCF｜Enhancer	chr3	21483263	21483263	chr3_21441880_21442100,chr3_21442100_21442488	NA	NA
CPHS000297381	observed	chr3	21442564	21443062	FALSE	weakly-positioned	Enhancer	chr3	21484056	21484056	chr3_21443014_21443082	chr3_21442550_21442950	chr3_21442681_21443017,chr3_21443049_21443362
CPHS000297382	observed	chr3	21445610	21446817	FALSE	weakly-positioned	Promoter｜Enhancer	chr3	21487102	21487102	chr3_21446061_21446340	chr3_21446043_21446443	chr3_21445871_21446539,chr3_21446704_21447318,chr3_21445591_21445871
CPHS000297383	observed	chr3	21446966	21447729	FALSE	weakly-positioned	Promoter｜Enhancer	chr3	21488458	21488458	chr3_21447000_21447560,chr3_21447423_21447640,chr3_21447500_21447920	chr3_21447247_21447647	chr3_21447318_21447815,chr3_21446704_21447318
CPHS000297384	observed	chr3	21447729	21448312	FALSE	weakly-positioned	Promoter｜Enhancer	chr3	21489221	21489221	chr3_21447820_21448160,chr3_21447500_21447920	chr3_21447833_21448233	chr3_21447815_21448329,chr3_21447318_21447815
CPHS000297385	observed	chr3	21449758	21450299	FALSE	weakly-positioned	Enhancer	chr3	21491250	21491250	chr3_21449820_21450057	chr3_21449817_21450217	chr3_21449740_21450241
CPHS000297386	observed	chr3	21452190	21452644	FALSE	weakly-positioned	Enhancer	chr3	21493682	21493682	NA	NA	chr3_21452235_21452600
CPHS000297387	predicted	chr3	21459895	21460395	FALSE	weakly-positioned	NA	chr3	21501387	21501387	chr3_21460000_21460300	chr3_21459932_21460332	chr3_21459745_21460198
CPHS000297388	observed	chr3	21463409	21463678	FALSE	well-positioned	Enhancer	chr3	21504901	21504901	NA	NA	chr3_21463373_21463701
CPHS000297389	observed	chr3	21464794	21465620	FALSE	weakly-positioned	Promoter｜Enhancer	chr3	21506286	21506286	chr3_21464860_21465022,chr3_21465462_21465707	chr3_21464744_21465144	chr3_21464628_21465157
CPHS000297390	observed	chr3	21466476	21466761	FALSE	asymmetrically-positioned	Enhancer	chr3	21507968	21507968	chr3_21466600_21466800	NA	chr3_21466485_21466849
CPHS000297391	predicted	chr3	21468762	21469512	FALSE	weakly-positioned	NA	chr3	21510254	21510254	NA	NA	chr3_21469164_21469553,chr3_21468554_21468952
CPHS000297392	observed	chr3	21472628	21472929	FALSE	asymmetrically-positioned	Enhancer	chr3	21514120	21514120	chr3_21472668_21472838	NA	chr3_21472887_21473170,chr3_21472615_21472860
CPHS000297393	observed	chr3	21473132	21473349	FALSE	well-positioned	Enhancer	chr3	21514624	21514624	chr3_21473192_21473419,chr3_21473062_21473191	chr3_21473054_21473454	chr3_21473170_21473628,chr3_21472887_21473170
CPHS000297394	observed	chr3	21475871	21476319	FALSE	weakly-positioned	NA	chr3	21517363	21517363	chr3_21476092_21476440	NA	chr3_21475886_21476239,chr3_21476239_21476436
CPHS000297395	predicted	chr3	21477070	21477570	FALSE	weakly-positioned	Enhancer	chr3	21518562	21518562	NA	chr3_21477537_21477937	chr3_21477021_21477448
CPHS000297396	observed	chr3	21477612	21478629	FALSE	weakly-positioned	Promoter｜Enhancer	chr3	21519104	21519104	chr3_21477662_21477880,chr3_21477890_21477952,chr3_21477958_21478236,chr3_21477586_21477640	chr3_21477537_21477937	chr3_21477691_21478438
CPHS000297397	observed	chr3	21479653	21479939	FALSE	well-positioned	Enhancer	chr3	21521145	21521145	chr3_21479689_21479914,chr3_21479560_21479780	chr3_21479656_21480056	chr3_21479604_21480011
CPHS000297398	observed	chr3	21481992	21482549	FALSE	weakly-positioned	NA	chr3	21523484	21523484	chr3_21482120_21482360	NA	NA
CPHS000297399	observed	chr3	21484095	21484752	FALSE	asymmetrically-positioned	CTCF｜Promoter｜Enhancer	chr3	21525587	21525587	chr3_21484189_21484280,chr3_21484405_21484583	chr3_21484280_21484680	chr3_21483663_21484765
CPHS000297400	observed	chr3	21484752	21485300	FALSE	asymmetrically-positioned	CTCF｜Promoter｜Enhancer	chr3	21526244	21526244	chr3_21484860_21485060	chr3_21484758_21485158	chr3_21484765_21485161,chr3_21485256_21485574,chr3_21483663_21484765
CPHS000297401	observed	chr3	21485972	21486512	FALSE	weakly-positioned	Enhancer	chr3	21527464	21527464	chr3_21486440_21486680	chr3_21486238_21486638	NA
CPHS000297402	observed	chr3	21486634	21486968	FALSE	asymmetrically-positioned	Enhancer	chr3	21528126	21528126	chr3_21486440_21486680,chr3_21486620_21486840	chr3_21486238_21486638	NA
CPHS000297403	predicted	chr3	21488719	21489219	FALSE	weakly-positioned	Enhancer	chr3	21530211	21530211	chr3_21488836_21489120,chr3_21489165_21489476	chr3_21489084_21489484	chr3_21489120_21489515
CPHS000297404	observed	chr3	21490494	21491185	FALSE	weakly-positioned	NA	chr3	21531986	21531986	chr3_21490540_21490636,chr3_21490400_21490580	chr3_21490480_21490880	chr3_21490301_21490608
CPHS000297405	observed	chr3	21491632	21492260	FALSE	weakly-positioned	NA	chr3	21533124	21533124	chr3_21491720_21491793,chr3_21491951_21492167	NA	chr3_21491632_21492210,chr3_21492210_21492455
CPHS000297406	observed	chr3	21498793	21498910	FALSE	well-positioned	NA	chr3	21540285	21540285	NA	NA	NA
CPHS000297407	observed	chr3	21500426	21501297	FALSE	weakly-positioned	NA	chr3	21541918	21541918	chr3_21500860_21501040	chr3_21500404_21500804	chr3_21500818_21501220,chr3_21500414_21500716
CPHS000297408	observed	chr3	21502627	21503031	FALSE	weakly-positioned	Enhancer	chr3	21544119	21544119	chr3_21502743_21502940	chr3_21502623_21503023	chr3_21502497_21503120
CPHS000297409	observed	chr3	21503862	21504306	FALSE	weakly-positioned	Enhancer	chr3	21545354	21545354	chr3_21504079_21504237	chr3_21503920_21504320	chr3_21503933_21504392,chr3_21503462_21503933
CPHS000297410	observed	chr3	21505214	21506405	FALSE	weakly-positioned	Enhancer	chr3	21546706	21546706	chr3_21505500_21505680,chr3_21506180_21506360	chr3_21505383_21505783	chr3_21505505_21506041,chr3_21506158_21506561
CPHS000297411	observed	chr3	21507900	21508143	FALSE	well-positioned	Promoter｜Enhancer	chr3	21549392	21549392	NA	NA	chr3_21507859_21508828
CPHS000297412	predicted	chr3	21508144	21508304	FALSE	well-positioned	Promoter｜Enhancer	chr3	21549636	21549636	NA	chr3_21508234_21508634	chr3_21507859_21508828
CPHS000297413	observed	chr3	21508305	21508839	FALSE	weakly-positioned	Promoter｜Enhancer	chr3	21549797	21549797	chr3_21508370_21508540,chr3_21508660_21508840	chr3_21508234_21508634	chr3_21507859_21508828
CPHS000297414	observed	chr3	21509622	21510713	FALSE	weakly-positioned	TSS｜Enhancer	chr3	21551114	21551114	chr3_21509657_21509710,chr3_21509800_21509994,chr3_21510140_21510440	chr3_21509737_21510137	chr3_21509672_21510316
CPHS000297415	predicted	chr3	21510714	21511214	FALSE	weakly-positioned	TSS	chr3	21552206	21552206	NA	NA	chr3_21510848_21511140
CPHS000297416	predicted	chr3	21514214	21514964	FALSE	weakly-positioned	NA	chr3	21555706	21555706	chr3_21514500_21514700	NA	chr3_21514411_21514718,chr3_21514718_21515336
CPHS000297417	observed	chr3	21515647	21516324	FALSE	weakly-positioned	Enhancer	chr3	21557139	21557139	chr3_21515905_21516038,chr3_21515980_21516119	chr3_21515678_21516078	chr3_21516021_21516318,chr3_21515339_21516021
CPHS000297418	observed	chr3	21517158	21517777	FALSE	weakly-positioned	NA	chr3	21558650	21558650	chr3_21517260_21517463	NA	chr3_21517577_21517786,chr3_21517052_21517562
CPHS000297419	observed	chr3	21518855	21519216	FALSE	weakly-positioned	NA	chr3	21560347	21560347	NA	chr3_21518868_21519268	NA
CPHS000297420	observed	chr3	21519765	21521655	FALSE	weakly-positioned	Enhancer	chr3	21561257	21561257	chr3_21520016_21520151,chr3_21520200_21520600,chr3_21520435_21520620	chr3_21519886_21520286,chr3_21520315_21520715	chr3_21520241_21520650,chr3_21520650_21520946,chr3_21521532_21521738
CPHS000297421	predicted	chr3	21522656	21523156	FALSE	weakly-positioned	NA	chr3	21564148	21564148	chr3_21523084_21523186	NA	chr3_21523042_21523478
CPHS000297422	predicted	chr3	21523406	21523906	FALSE	weakly-positioned	Enhancer	chr3	21564898	21564898	NA	NA	chr3_21523666_21523965,chr3_21523042_21523478
CPHS000297423	observed	chr3	21524100	21524728	FALSE	asymmetrically-positioned	Enhancer	chr3	21565592	21565592	chr3_21524223_21524460,chr3_21524586_21524768	NA	chr3_21523965_21524814
CPHS000297424	observed	chr3	21526250	21526878	FALSE	weakly-positioned	NA	chr3	21567742	21567742	chr3_21526540_21526740,chr3_21526720_21526742	chr3_21526466_21526866	chr3_21526289_21527140
CPHS000297425	observed	chr3	21528286	21528498	FALSE	well-positioned	NA	chr3	21569778	21569778	chr3_21528353_21528580,chr3_21528276_21528377,chr3_21528271_21528680	chr3_21528227_21528627	NA
CPHS000297426	observed	chr3	21529930	21530466	FALSE	weakly-positioned	Enhancer	chr3	21571422	21571422	chr3_21530035_21530200	chr3_21529869_21530269	chr3_21529842_21530427
CPHS000297427	predicted	chr3	21530467	21530967	FALSE	weakly-positioned	Enhancer	chr3	21571959	21571959	chr3_21530680_21531020	NA	NA
CPHS000297428	observed	chr3	21531578	21532429	FALSE	weakly-positioned	Enhancer	chr3	21573070	21573070	chr3_21532040_21532201,chr3_21531340_21531622	NA	chr3_21531780_21532388,chr3_21531146_21531780
CPHS000297429	observed	chr3	21532882	21533391	FALSE	asymmetrically-positioned	Enhancer	chr3	21574374	21574374	chr3_21533060_21533271,chr3_21533180_21533340	chr3_21533039_21533439	chr3_21532598_21533582
CPHS000297430	observed	chr3	21534239	21534939	FALSE	weakly-positioned	Promoter|Enhancer	chr3	21575731	21575731	chr3_21534311_21534420,chr3_21534400_21534445,chr3_21534520_21534751,chr3_21534119_21534243	chr3_21534418_21534818,chr3_21533908_21534308	chr3_21534276_21534874
CPHS000297431	predicted	chr3	21534940	21535440	FALSE	weakly-positioned	Promoter|Enhancer	chr3	21576432	21576432	chr3_21535233_21535298	NA	NA
CPHS000297432	observed	chr3	21537266	21537559	FALSE	well-positioned	Enhancer	chr3	21578758	21578758	chr3_21537347_21537500	NA	chr3_21537136_21537639
CPHS000297433	predicted	chr3	21538560	21539060	FALSE	weakly-positioned	Enhancer	chr3	21580052	21580052	chr3_21538560_21538758,chr3_21538740_21538840,chr3_21538947_21539234	NA	chr3_21538593_21538926,chr3_21538926_21539394
CPHS000297434	observed	chr3	21542410	21542902	FALSE	asymmetrically-positioned	TSS｜Enhancer	chr3	21583902	21583902	chr3_21542640_21542860	NA	chr3_21542367_21543149
CPHS000297435	observed	chr3	21542902	21543703	FALSE	weakly-positioned	TSS｜Enhancer	chr3	21584394	21584394	chr3_21542920_21543420,chr3_21543460_21543720	chr3_21543444_21543844	chr3_21543149_21544036,chr3_21542367_21543149
CPHS000297436	observed	chr3	21543703	21544082	FALSE	weakly-positioned	CTCF｜TSS｜Enhancer	chr3	21585195	21585195	chr3_21543798_21544016,chr3_21543460_21543720	chr3_21544040_21544440,chr3_21543444_21543844	chr3_21544036_21544518,chr3_21543149_21544036
CPHS000297437	predicted	chr3	21544083	21544583	FALSE	weakly-positioned	CTCF｜TSS｜Enhancer	chr3	21585575	21585575	chr3_21544172_21544340	chr3_21544040_21544440	chr3_21544036_21544518
CPHS000297438	observed	chr3	21545687	21545849	FALSE	well-positioned	Promoter｜Enhancer	chr3	21587179	21587179	chr3_21545738_21545956	NA	NA
CPHS000297439	observed	chr3	21546197	21546410	FALSE	well-positioned	Promoter｜Enhancer	chr3	21587689	21587689	chr3_21546190_21546360	NA	NA
CPHS000297440	observed	chr3	21547151	21547621	FALSE	weakly-positioned	CTCF｜Promoter｜Enhancer	chr3	21588643	21588643	chr3_21547160_21547460,chr3_21547421_21547597	NA	chr3_21547396_21547769
CPHS000297441	observed	chr3	21551025	21551648	FALSE	asymmetrically-positioned	CTCF｜Enhancer	chr3	21592517	21592517	chr3_21551162_21551340,chr3_21551265_21551460,chr3_21551520_21551600,chr3_21551600_21551779,chr3_21551000_21551320	chr3_21551055_21551455	chr3_21551575_21552093,chr3_21550901_21551559
CPHS000297442	predicted	chr3	21553399	21553899	FALSE	weakly-positioned	NA	chr3	21594891	21594891	NA	NA	NA
CPHS000297443	predicted	chr3	21560649	21561149	FALSE	weakly-positioned	Promoter｜Enhancer	chr3	21602141	21602141	chr3_21560929_21561074	NA	NA
CPHS000297444	observed	chr3	21561375	21561846	FALSE	asymmetrically-positioned	Enhancer	chr3	21602867	21602867	NA	chr3_21561465_21561865	NA
CPHS000297445	observed	chr3	21562263	21562732	FALSE	asymmetrically-positioned	TSS｜Enhancer	chr3	21603755	21603755	chr3_21562340_21562520	chr3_21562231_21562631	chr3_21562192_21562896
CPHS000297446	observed	chr3	21563720	21563841	FALSE	well-positioned	TSS	chr3	21605212	21605212	NA	NA	chr3_21563625_21563915
CPHS000297447	predicted	chr3	21565092	21565592	FALSE	weakly-positioned	TSS｜Enhancer	chr3	21606584	21606584	chr3_21564940_21565137	NA	chr3_21565314_21565599,chr3_21564669_21565192
CPHS000297448	predicted	chr3	21570342	21570842	FALSE	weakly-positioned	Enhancer	chr3	21611834	21611834	chr3_21570232_21570433	NA	NA
CPHS000297449	predicted	chr3	21573342	21573842	FALSE	asymmetrically-positioned	Promoter｜Enhancer	chr3	21614834	21614834	chr3_21573409_21573575	chr3_21573304_21573704	chr3_21573825_21574263,chr3_21573255_21573791
CPHS000297450	observed	chr3	21573957	21574203	FALSE	asymmetrically-positioned	Promoter｜Enhancer	chr3	21615449	21615449	NA	NA	chr3_21573825_21574263
CPHS000297451	observed	chr3	21574819	21575981	FALSE	weakly-positioned	Enhancer	chr3	21616311	21616311	chr3_21575040_21575260,chr3_21575851_21575960	chr3_21575945_21576345	chr3_21575536_21575939,chr3_21574701_21575323
CPHS000297452	predicted	chr3	21576232	21576732	FALSE	weakly-positioned	CTCF｜Promoter｜Enhancer	chr3	21617724	21617724	chr3_21576016_21576240	chr3_21575945_21576345	chr3_21576395_21576882,chr3_21575984_21576351
CPHS000297453	observed	chr3	21587957	21588178	FALSE	well-positioned	Promoter|Enhancer	chr3	21629449	21629449	chr3_21588004_21588160	NA	chr3_21587709_21588317
CPHS000297454	observed	chr3	21590044	21590230	FALSE	well-positioned	Enhancer	chr3	21631536	21631536	chr3_21589960_21590260	NA	chr3_21589972_21590322
CPHS000297455	observed	chr3	21592816	21593332	FALSE	weakly-positioned	Enhancer	chr3	21634308	21634308	chr3_21592931_21593145	NA	chr3_21592889_21593313
CPHS000297456	predicted	chr3	21595833	21596833	FALSE	weakly-positioned	CTCF	chr3	21637325	21637325	chr3_21596160_21596328	NA	NA
CPHS000297457	observed	chr3	21599701	21600533	FALSE	weakly-positioned	Enhancer	chr3	21641193	21641193	chr3_21599998_21600216	chr3_21599740_21600140	chr3_21599430_21599720
CPHS000297458	observed	chr3	21601196	21601537	FALSE	asymmetrically-positioned	Enhancer	chr3	21642688	21642688	chr3_21601260_21601520	chr3_21601198_21601598	chr3_21601122_21601566
CPHS000297459	observed	chr3	21604558	21604776	FALSE	well-positioned	NA	chr3	21646050	21646050	chr3_21604596_21604852	NA	NA
CPHS000297460	observed	chr3	21605112	21605537	FALSE	weakly-positioned	Promoter|Enhancer	chr3	21646604	21646604	chr3_21605325_21605380	NA	NA
CPHS000297461	observed	chr3	21606027	21606289	FALSE	asymmetrically-positioned	Promoter|Enhancer	chr3	21647519	21647519	NA	NA	chr3_21605957_21606292
CPHS000297462	predicted	chr3	21606540	21607040	FALSE	weakly-positioned	Enhancer	chr3	21648032	21648032	chr3_21606617_21606874	chr3_21606486_21606886	NA
CPHS000297463	predicted	chr3	21609790	21610290	FALSE	asymmetrically-positioned	Enhancer	chr3	21651282	21651282	chr3_21609660_21609860	NA	chr3_21609512_21609970
CPHS000297464	predicted	chr3	21611290	21611790	FALSE	weakly-positioned	Enhancer	chr3	21652782	21652782	NA	NA	NA
CPHS000297465	observed	chr3	21612081	21612985	FALSE	weakly-positioned	Enhancer	chr3	21653573	21653573	NA	NA	chr3_21612613_21612784,chr3_21612849_21613418
CPHS000297466	observed	chr3	21614139	21614952	FALSE	weakly-positioned	Enhancer	chr3	21655631	21655631	chr3_21614180_21614480	NA	chr3_21614146_21614580
CPHS000297467	observed	chr3	21616192	21616486	FALSE	asymmetrically-positioned	NA	chr3	21657684	21657684	NA	NA	chr3_21616179_21616532
CPHS000297468	observed	chr3	21618731	21619401	FALSE	weakly-positioned	Promoter|Enhancer	chr3	21660223	21660223	chr3_21618800_21618980	NA	chr3_21619309_21619508,chr3_21618610_21619129
CPHS000297469	observed	chr3	21620219	21621184	FALSE	weakly-positioned	Promoter｜Enhancer	chr3	21661711	21661711	chr3_21620480_21620623,chr3_21620483_21620539,chr3_21620634_21620862,chr3_21621100_21621540,chr3_21620134_21620298	chr3_21620397_21620797,chr3_21620822_21621222	chr3_21620407_21620837,chr3_21620837_21621254,chr3_21620168_21620407
CPHS000297470	observed	chr3	21621184	21622091	FALSE	weakly-positioned	Promoter｜Enhancer	chr3	21662676	21662676	chr3_21621439_21621658,chr3_21621615_21621841,chr3_21621803_21621915,chr3_21621100_21621540	chr3_21621356_21621756,chr3_21620822_21621222	chr3_21621254_21621973,chr3_21620837_21621254
CPHS000297471	observed	chr3	21624168	21624417	FALSE	well-positioned	Enhancer	chr3	21665660	21665660	chr3_21623920_21624180	chr3_21623997_21624397	chr3_21624125_21624410
CPHS000297472	observed	chr3	21624417	21624995	FALSE	weakly-positioned	Enhancer	chr3	21665909	21665909	chr3_21624660_21624853	chr3_21624481_21624881	chr3_21624552_21624887
CPHS000297473	observed	chr3	21627563	21628296	FALSE	weakly-positioned	Promoter|Enhancer	chr3	21669055	21669055	chr3_21627690_21627913,chr3_21627780_21627960,chr3_21627960_21628220,chr3_21628182_21628307,chr3_21627543_21627737	chr3_21627882_21628282	chr3_21627843_21628405
CPHS000297474	predicted	chr3	21628297	21628797	FALSE	weakly-positioned	Promoter|Enhancer	chr3	21669789	21669789	chr3_21628680_21628780,chr3_21628182_21628307	NA	chr3_21627843_21628405
CPHS000297475	predicted	chr3	21629547	21630047	FALSE	weakly-positioned	NA	chr3	21671039	21671039	chr3_21629786_21629840	NA	NA
CPHS000297476	observed	chr3	21638498	21639318	FALSE	weakly-positioned	NA	chr3	21679990	21679990	chr3_21638520_21638840,chr3_21638740_21638960,chr3_21639220_21639379	NA	chr3_21639045_21639765,chr3_21638276_21638988
CPHS000297477	predicted	chr3	21640569	21641069	FALSE	weakly-positioned	NA	chr3	21682061	21682061	NA	NA	chr3_21640412_21640775
CPHS000297478	observed	chr3	21641878	21642960	FALSE	weakly-positioned	Enhancer	chr3	21683370	21683370	chr3_21642040_21642260,chr3_21642550_21642740,chr3_21642880_21643100	chr3_21642412_21642812	chr3_21641924_21642378,chr3_21642378_21642900,chr3_21642900_21643122
CPHS000297479	observed	chr3	21643561	21644084	FALSE	weakly-positioned	Enhancer	chr3	21685053	21685053	chr3_21643600_21643969,chr3_21643630_21643784,chr3_21643878_21644060,chr3_21643340_21643600	chr3_21643712_21644112	chr3_21643653_21644242,chr3_21643371_21643624
CPHS000297480	observed	chr3	21644310	21644625	FALSE	asymmetrically-positioned	Promoter｜Enhancer	chr3	21685802	21685802	chr3_21644387_21644516	chr3_21644254_21644654	chr3_21644290_21644659
CPHS000297481	observed	chr3	21644828	21645516	FALSE	asymmetrically-positioned	Promoter｜Enhancer	chr3	21686320	21686320	chr3_21645042_21645240,chr3_21645200_21645407,chr3_21645360_21645481	chr3_21645091_21645491,chr3_21645510_21645910	chr3_21645008_21645490,chr3_21645490_21646067
CPHS000297482	observed	chr3	21645516	21646061	FALSE	asymmetrically-positioned	Promoter｜Enhancer	chr3	21687008	21687008	chr3_21645520_21645589,chr3_21645600_21645781	chr3_21645510_21645910	chr3_21645490_21646067
CPHS000297483	observed	chr3	21654287	21655304	FALSE	weakly-positioned	Promoter｜Enhancer	chr3	21695779	21695779	chr3_21654340_21654540,chr3_21654480_21654630,chr3_21654780_21654980	chr3_21654659_21655059	chr3_21654647_21655241,chr3_21654083_21654647
CPHS000297484	predicted	chr3	21657055	21657555	FALSE	asymmetrically-positioned	Promoter｜Enhancer	chr3	21698547	21698547	chr3_21657477_21657642	chr3_21657344_21657744	chr3_21657199_21657787,chr3_21656837_21657187
CPHS000297485	predicted	chr3	21657805	21658305	FALSE	weakly-positioned	Promoter｜Enhancer	chr3	21699297	21699297	chr3_21658180_21658353	chr3_21658126_21658526	chr3_21657793_21658062
CPHS000297486	observed	chr3	21660250	21660538	FALSE	asymmetrically-positioned	Enhancer	chr3	21701742	21701742	NA	chr3_21660225_21660625	chr3_21660181_21660671
CPHS000297487	observed	chr3	21660674	21660970	FALSE	asymmetrically-positioned	Enhancer	chr3	21702166	21702166	NA	NA	chr3_21660671_21661074
CPHS000297488	observed	chr3	21661968	21662744	FALSE	weakly-positioned	Promoter|Enhancer	chr3	21703460	21703460	chr3_21662460_21662720	NA	chr3_21661920_21662340
CPHS000297489	observed	chr3	21664901	21666376	FALSE	weakly-positioned	Promoter｜Enhancer	chr3	21706393	21706393	chr3_21665531_21665701,chr3_21665800_21666042,chr3_21666080_21666420,chr3_21664894_21664966	chr3_21664909_21665309,chr3_21665430_21665830,chr3_21665907_21666307	chr3_21665253_21666089,chr3_21664822_21665217
CPHS000297490	observed	chr3	21667539	21667790	FALSE	well-positioned	Enhancer	chr3	21709031	21709031	NA	NA	NA
CPHS000297491	predicted	chr3	21667791	21668062	FALSE	well-positioned	Enhancer	chr3	21709283	21709283	NA	NA	chr3_21667812_21668455
CPHS000297492	observed	chr3	21668063	21668468	FALSE	weakly-positioned	Enhancer	chr3	21709555	21709555	chr3_21668139_21668320	NA	chr3_21667812_21668455
CPHS000297493	observed	chr3	21670971	21671305	FALSE	asymmetrically-positioned	Promoter｜Enhancer	chr3	21712463	21712463	chr3_21671050_21671280	chr3_21670935_21671335	chr3_21671223_21671528,chr3_21670746_21671180
CPHS000297494	observed	chr3	21672040	21673059	FALSE	weakly-positioned	Promoter｜Enhancer	chr3	21713532	21713532	chr3_21672160_21672200,chr3_21672386_21672600,chr3_21671960_21672180	chr3_21672245_21672645	chr3_21672195_21672791,chr3_21672791_21673121,chr3_21671695_21672195
CPHS000297495	observed	chr3	21673059	21674246	FALSE	weakly-positioned	Promoter｜Enhancer	chr3	21714551	21714551	chr3_21673085_21673185,chr3_21673200_21673276,chr3_21673480_21673680,chr3_21673940_21674244	chr3_21673419_21673819,chr3_21673850_21674250	chr3_21673193_21673550,chr3_21673550_21673914,chr3_21673914_21674453,chr3_21672791_21673121
CPHS000297496	observed	chr3	21676123	21676514	FALSE	asymmetrically-positioned	Promoter｜Enhancer	chr3	21717615	21717615	chr3_21676241_21676423	chr3_21676053_21676453	chr3_21675891_21676555
CPHS000297497	predicted	chr3	21677015	21677515	FALSE	weakly-positioned	Promoter｜Enhancer	chr3	21718507	21718507	chr3_21677307_21677480	chr3_21677185_21677585	chr3_21676944_21677576
CPHS000297498	observed	chr3	21678274	21679146	FALSE	weakly-positioned	Promoter｜Enhancer	chr3	21719766	21719766	chr3_21678630_21678795,chr3_21678982_21679132,chr3_21678160_21678540	chr3_21678524_21678924	chr3_21678282_21678503,chr3_21678503_21679304
CPHS000297499	observed	chr3	21679919	21680373	FALSE	weakly-positioned	Enhancer	chr3	21721411	21721411	NA	NA	chr3_21679858_21680403
CPHS000297500	predicted	chr3	21680624	21681124	FALSE	weakly-positioned	Enhancer	chr3	21722116	21722116	chr3_21680640_21680840,chr3_21681120_21681149	NA	chr3_21680457_21681099
CPHS000297501	observed	chr3	21681327	21681663	FALSE	asymmetrically-positioned	Enhancer	chr3	21722819	21722819	chr3_21681400_21681596	NA	chr3_21681221_21681676
CPHS000297502	observed	chr3	21681858	21683018	FALSE	weakly-positioned	Enhancer	chr3	21723350	21723350	chr3_21681977_21682113,chr3_21682240_21682580,chr3_21682560_21682810,chr3_21682820_21682968	chr3_21682259_21682659	chr3_21682193_21682442,chr3_21682442_21683178,chr3_21681676_21682085
CPHS000297503	observed	chr3	21683115	21683719	FALSE	weakly-positioned	Enhancer	chr3	21724607	21724607	chr3_21683620_21683820	chr3_21683517_21683917	chr3_21683178_21683507,chr3_21683533_21683888,chr3_21682442_21683178
CPHS000297504	observed	chr3	21683884	21684224	FALSE	asymmetrically-positioned	CTCF｜Promoter｜Enhancer	chr3	21725376	21725376	chr3_21684120_21684360	chr3_21683517_21683917	chr3_21684169_21684608,chr3_21683533_21683888
CPHS000297505	observed	chr3	21686921	21687200	FALSE	asymmetrically-positioned	Promoter｜Enhancer	chr3	21728413	21728413	chr3_21686947_21687239	chr3_21686861_21687261	chr3_21686843_21687477
CPHS000297506	observed	chr3	21689120	21689453	FALSE	asymmetrically-positioned	NA	chr3	21730612	21730612	NA	NA	chr3_21689256_21689511
CPHS000297507	observed	chr3	21690306	21690830	FALSE	weakly-positioned	Enhancer	chr3	21731798	21731798	NA	chr3_21690636_21691036	NA
CPHS000297508	observed	chr3	21690830	21691493	FALSE	weakly-positioned	Enhancer	chr3	21732322	21732322	chr3_21691128_21691320	chr3_21691118_21691518,chr3_21690636_21691036	chr3_21690869_21691627
CPHS000297509	predicted	chr3	21694994	21695494	FALSE	asymmetrically-positioned	Promoter	chr3	21736486	21736486	chr3_21695120_21695540,chr3_21694857_21695040	chr3_21695221_21695621	NA
CPHS000297510	observed	chr3	21696337	21696901	FALSE	weakly-positioned	Promoter｜Enhancer	chr3	21737829	21737829	chr3_21696160_21696380	chr3_21696882_21697282	chr3_21696479_21696815,chr3_21696840_21697606,chr3_21695920_21696395
CPHS000297511	observed	chr3	21697736	21698095	FALSE	weakly-positioned	Enhancer	chr3	21739228	21739228	chr3_21697780_21697981	NA	chr3_21697648_21698141
CPHS000297512	observed	chr3	21698219	21698645	FALSE	weakly-positioned	Enhancer	chr3	21739711	21739711	chr3_21698300_21698729	NA	chr3_21698147_21698895
CPHS000297513	predicted	chr3	21700896	21701396	FALSE	weakly-positioned	Enhancer	chr3	21742388	21742388	chr3_21701281_21701381	NA	NA
CPHS000297514	observed	chr3	21701768	21702083	FALSE	asymmetrically-positioned	Enhancer	chr3	21743260	21743260	NA	NA	NA
CPHS000297515	predicted	chr3	21702084	21702308	FALSE	well-positioned	Enhancer	chr3	21743576	21743576	NA	NA	NA
CPHS000297516	observed	chr3	21702309	21702451	FALSE	well-positioned	Enhancer	chr3	21743801	21743801	NA	NA	NA
CPHS000297517	observed	chr3	21702737	21702987	FALSE	well-positioned	Enhancer	chr3	21744229	21744229	NA	NA	NA
CPHS000297518	observed	chr3	21704146	21704464	FALSE	asymmetrically-positioned	NA	chr3	21745638	21745638	chr3_21704236_21704385	NA	chr3_21703896_21704401
CPHS000297519	observed	chr3	21704820	21705094	FALSE	well-positioned	Enhancer	chr3	21746312	21746312	chr3_21704900_21705094	NA	chr3_21705072_21705475,chr3_21704782_21705072
CPHS000297520	observed	chr3	21705518	21706680	FALSE	weakly-positioned	Promoter｜Enhancer	chr3	21747010	21747010	chr3_21705820_21706200,chr3_21705840_21706040,chr3_21706624_21706860	chr3_21705727_21706127	chr3_21706520_21707087,chr3_21705475_21706514
CPHS000297521	predicted	chr3	21707931	21708431	FALSE	weakly-positioned	Enhancer	chr3	21749423	21749423	chr3_21708251_21708422,chr3_21707800_21708020	chr3_21708043_21708443	NA
CPHS000297522	predicted	chr3	21713181	21713681	FALSE	weakly-positioned	NA	chr3	21754673	21754673	chr3_21713080_21713280	NA	chr3_21713210_21713668
CPHS000297523	observed	chr3	21713885	21714350	FALSE	weakly-positioned	NA	chr3	21755377	21755377	NA	chr3_21713782_21714182	chr3_21713904_21714086,chr3_21714155_21714401
CPHS000297524	observed	chr3	21717312	21718838	FALSE	weakly-positioned	Promoter｜Enhancer	chr3	21758804	21758804	chr3_21717360_21717564,chr3_21717360_21717839,chr3_21717920_21717985,chr3_21718080_21718320,chr3_21718254_21718480,chr3_21718560_21718736	chr3_21718166_21718566	chr3_21717324_21717697,chr3_21717905_21718847
CPHS000297525	observed	chr3	21718999	21719979	FALSE	weakly-positioned	Promoter｜Enhancer	chr3	21760491	21760491	chr3_21719304_21719500,chr3_21719560_21719814	chr3_21719211_21719611	chr3_21719181_21719541,chr3_21719568_21719976,chr3_21718847_21719181
CPHS000297526	observed	chr3	21720316	21720526	FALSE	well-positioned	Enhancer	chr3	21761808	21761808	NA	NA	chr3_21720387_21720663,chr3_21720151_21720387
CPHS000297527	observed	chr3	21721133	21721463	FALSE	asymmetrically-positioned	Enhancer	chr3	21762625	21762625	chr3_21721340_21721460	NA	NA
CPHS000297528	observed	chr3	21722323	21722709	FALSE	weakly-positioned	Enhancer	chr3	21763815	21763815	chr3_21722380_21722620	chr3_21722325_21722725	chr3_21722124_21722777
CPHS000297529	observed	chr3	21722757	21723105	FALSE	asymmetrically-positioned	Enhancer	chr3	21764249	21764249	chr3_21722927_21723025	chr3_21722770_21723170	chr3_21722777_21723070,chr3_21722124_21722777
CPHS000297530	observed	chr3	21729469	21730442	FALSE	weakly-positioned	Promoter｜Enhancer	chr3	21770961	21770961	chr3_21729602_21729686,chr3_21729700_21729940,chr3_21730166_21730380,chr3_21729420_21729647	chr3_21729630_21730030,chr3_21730069_21730469	chr3_21729725_21730046,chr3_21730046_21730549,chr3_21729292_21729725
CPHS000297531	observed	chr3	21734738	21735240	FALSE	weakly-positioned	Enhancer	chr3	21776230	21776230	chr3_21734849_21735040	NA	chr3_21734745_21735144,chr3_21734608_21734745
CPHS000297532	observed	chr3	21737790	21738674	FALSE	weakly-positioned	Enhancer	chr3	21779282	21779282	NA	chr3_21738280_21738680	chr3_21737901_21738030,chr3_21738030_21738185
CPHS000297533	observed	chr3	21738903	21739977	FALSE	weakly-positioned	Enhancer	chr3	21780395	21780395	chr3_21739060_21739540	chr3_21738995_21739395	chr3_21739324_21739885
CPHS000297534	predicted	chr3	21741228	21741728	FALSE	weakly-positioned	NA	chr3	21782720	21782720	chr3_21741400_21741600,chr3_21741125_21741240	chr3_21741294_21741694	chr3_21741341_21741591,chr3_21741595_21741824,chr3_21741094_21741341
CPHS000297535	predicted	chr3	21743228	21743728	FALSE	weakly-positioned	Promoter｜Enhancer	chr3	21784720	21784720	chr3_21743400_21743668	NA	chr3_21743336_21743765
CPHS000297536	observed	chr3	21744873	21745553	FALSE	weakly-positioned	Promoter｜Enhancer	chr3	21786365	21786365	chr3_21744916_21745100,chr3_21745080_21745340,chr3_21745260_21745840,chr3_21745373_21745628,chr3_21745540_21745866	chr3_21745333_21745733,chr3_21744777_21745177	chr3_21744897_21745339,chr3_21745405_21745662
CPHS000297537	predicted	chr3	21745554	21746304	FALSE	weakly-positioned	Promoter｜Enhancer	chr3	21787046	21787046	chr3_21745846_21745916,chr3_21745940_21746027,chr3_21745980_21746040,chr3_21746060_21746267,chr3_21745260_21745840,chr3_21745373_21745628,chr3_21745540_21745866	chr3_21745958_21746358,chr3_21745333_21745733	chr3_21745662_21746410,chr3_21745405_21745662
CPHS000297538	predicted	chr3	21746554	21747054	FALSE	weakly-positioned	Promoter｜Enhancer	chr3	21788046	21788046	chr3_21746660_21746987	chr3_21746694_21747094	chr3_21746431_21747039
CPHS000297539	observed	chr3	21747319	21748255	FALSE	weakly-positioned	Promoter｜Enhancer	chr3	21788811	21788811	chr3_21747459_21747794,chr3_21747966_21748380	chr3_21747495_21747895	chr3_21748200_21748696,chr3_21747230_21747873
CPHS000297540	predicted	chr3	21749006	21749506	FALSE	weakly-positioned	TSS｜Enhancer	chr3	21790498	21790498	chr3_21749180_21749405,chr3_21749460_21749680,chr3_21748947_21749864	NA	chr3_21749054_21749647,chr3_21748885_21749054
CPHS000297541	observed	chr3	21750090	21750616	FALSE	weakly-positioned	CTCF｜TSS｜Enhancer	chr3	21791582	21791582	chr3_21750100_21750460,chr3_21750380_21750655,chr3_21750600_21750820,chr3_21750075_21750303	chr3_21750292_21750692	chr3_21750287_21750704,chr3_21750000_21750287
CPHS000297542	observed	chr3	21750616	21752191	FALSE	weakly-positioned	CTCF｜TSS｜Enhancer	chr3	21792108	21792108	chr3_21750791_21751050,chr3_21751020_21751303,chr3_21751201_21751394,chr3_21751353_21751500,chr3_21751480_21751573,chr3_21751540_21751781,chr3_21751780_21751964,chr3_21751864_21752088,chr3_21751992_21752228,chr3_21750380_21750655,chr3_21750600_21750820	chr3_21750977_21751377,chr3_21751789_21752189,chr3_21750292_21750692	chr3_21750704_21751723,chr3_21751745_21752213,chr3_21750287_21750704
CPHS000297543	observed	chr3	21752472	21753093	FALSE	asymmetrically-positioned	CTCF｜TSS｜Enhancer	chr3	21793964	21793964	chr3_21752600_21752820,chr3_21752860_21753040,chr3_21752986_21753105,chr3_21752340_21752600,chr3_21752457_21752700	chr3_21752749_21753149	chr3_21752614_21753226,chr3_21752213_21752614
CPHS000297544	observed	chr3	21754892	21755205	FALSE	asymmetrically-positioned	Enhancer	chr3	21796384	21796384	chr3_21754940_21755129	chr3_21754830_21755230	chr3_21754750_21755328
CPHS000297545	observed	chr3	21755981	21756216	FALSE	well-positioned	NA	chr3	21797473	21797473	chr3_21756020_21756200	NA	chr3_21755922_21756248
CPHS000297546	observed	chr3	21765173	21765558	FALSE	weakly-positioned	Promoter|Enhancer	chr3	21806665	21806665	chr3_21765340_21765522	NA	NA
CPHS000297547	predicted	chr3	21768309	21768809	FALSE	weakly-positioned	NA	chr3	21809801	21809801	NA	NA	chr3_21768610_21768834
CPHS000297548	predicted	chr3	21774809	21775309	FALSE	weakly-positioned	Enhancer	chr3	21816301	21816301	NA	NA	chr3_21775139_21775622
CPHS000297549	predicted	chr3	21777809	21778309	FALSE	weakly-positioned	TSS｜Enhancer	chr3	21819301	21819301	chr3_21777823_21777926,chr3_21777935_21778094,chr3_21778307_21778520	NA	chr3_21777782_21777993
CPHS000297550	observed	chr3	21778796	21779208	FALSE	weakly-positioned	TSS｜Enhancer	chr3	21820288	21820288	chr3_21778943_21779173	chr3_21778714_21779114	chr3_21778954_21779187,chr3_21778491_21778920
CPHS000297551	observed	chr3	21779702	21780495	FALSE	weakly-positioned	CTCF｜TSS｜Enhancer	chr3	21821194	21821194	chr3_21780020_21780220	chr3_21779869_21780269	chr3_21779935_21780416
CPHS000297552	observed	chr3	21781257	21781879	FALSE	weakly-positioned	Enhancer	chr3	21822749	21822749	chr3_21781420_21781680	chr3_21781413_21781813	chr3_21781181_21781851
CPHS000297553	observed	chr3	21781879	21782251	FALSE	weakly-positioned	Enhancer	chr3	21823371	21823371	NA	chr3_21782149_21782549	chr3_21781909_21782356
CPHS000297554	observed	chr3	21783846	21784165	FALSE	asymmetrically-positioned	Promoter｜Enhancer	chr3	21825338	21825338	chr3_21783959_21784140,chr3_21783820_21784049	chr3_21783859_21784259	chr3_21783797_21784308
CPHS000297555	observed	chr3	21785792	21786506	FALSE	weakly-positioned	Promoter｜Enhancer	chr3	21827284	21827284	chr3_21785860_21786060,chr3_21786020_21786300,chr3_21786180_21786457,chr3_21786500_21786680	chr3_21786118_21786518	chr3_21786119_21786477,chr3_21786499_21786887,chr3_21785748_21786119
CPHS000297556	observed	chr3	21786506	21786878	FALSE	weakly-positioned	Promoter｜Enhancer	chr3	21827998	21827998	chr3_21786500_21786680	chr3_21786118_21786518	chr3_21786499_21786887
CPHS000297557	predicted	chr3	21788129	21788629	FALSE	weakly-positioned	Promoter	chr3	21829621	21829621	NA	NA	chr3_21788077_21788406
CPHS000297558	observed	chr3	21790579	21790728	FALSE	well-positioned	Enhancer	chr3	21832071	21832071	chr3_21790560_21790760	chr3_21790453_21790853	chr3_21790528_21790750
CPHS000297559	observed	chr3	21791387	21791650	FALSE	well-positioned	Enhancer	chr3	21832879	21832879	chr3_21791440_21791636	chr3_21791363_21791763	chr3_21791359_21791752
CPHS000297560	observed	chr3	21792253	21792620	FALSE	weakly-positioned	Enhancer	chr3	21833745	21833745	chr3_21792260_21792440	chr3_21792223_21792623	chr3_21792025_21792957
CPHS000297561	predicted	chr3	21794121	21794621	FALSE	weakly-positioned	Enhancer	chr3	21835613	21835613	chr3_21794382_21794620	chr3_21794277_21794677	chr3_21794182_21794426,chr3_21794433_21794995,chr3_21793892_21794182
CPHS000297562	observed	chr3	21795038	21795859	FALSE	weakly-positioned	CTCF｜Promoter｜Enhancer	chr3	21836530	21836530	chr3_21795261_21795489	chr3_21795140_21795540,chr3_21795845_21796245	chr3_21794995_21795790
CPHS000297563	observed	chr3	21795945	21796316	FALSE	weakly-positioned	Promoter｜Enhancer	chr3	21837437	21837437	chr3_21796045_21796220	chr3_21795845_21796245	chr3_21795924_21796330
CPHS000297564	predicted	chr3	21798817	21799317	FALSE	weakly-positioned	NA	chr3	21840309	21840309	NA	NA	chr3_21799019_21799317,chr3_21798674_21799019
CPHS000297565	observed	chr3	21802744	21803254	FALSE	weakly-positioned	Enhancer	chr3	21844236	21844236	NA	chr3_21802707_21803107	chr3_21802727_21803331
CPHS000297566	observed	chr3	21803598	21804068	FALSE	weakly-positioned	CTCF｜Enhancer	chr3	21845090	21845090	chr3_21803753_21803938	chr3_21803709_21804109	chr3_21803456_21804220
CPHS000297567	observed	chr3	21804296	21804715	FALSE	asymmetrically-positioned	CTCF｜Enhancer	chr3	21845788	21845788	chr3_21804380_21804580	chr3_21804230_21804630	chr3_21804220_21804845
CPHS000297568	observed	chr3	21805089	21806115	FALSE	weakly-positioned	Enhancer	chr3	21846581	21846581	chr3_21805734_21805825,chr3_21804980_21805160	chr3_21805587_21805987	chr3_21805247_21805676,chr3_21805792_21806198,chr3_21804910_21805247
CPHS000297569	predicted	chr3	21808616	21809116	FALSE	weakly-positioned	Enhancer	chr3	21850108	21850108	NA	chr3_21808680_21809080	chr3_21808335_21808938
CPHS000297570	observed	chr3	21812679	21812899	FALSE	well-positioned	NA	chr3	21854171	21854171	NA	NA	NA
CPHS000297571	observed	chr3	21821856	21822132	FALSE	asymmetrically-positioned	NA	chr3	21863348	21863348	NA	NA	chr3_21821594_21822153
CPHS000297572	predicted	chr3	21822133	21822633	FALSE	weakly-positioned	Promoter|Enhancer	chr3	21863625	21863625	NA	NA	chr3_21821594_21822153
CPHS000297573	observed	chr3	21824395	21824616	FALSE	well-positioned	NA	chr3	21865887	21865887	NA	NA	NA
CPHS000297574	observed	chr3	21825549	21826128	FALSE	weakly-positioned	Promoter｜Enhancer	chr3	21867041	21867041	chr3_21825800_21826000	chr3_21825745_21826145	chr3_21825706_21826042,chr3_21826091_21826445
CPHS000297575	observed	chr3	21826128	21826750	FALSE	weakly-positioned	Promoter｜Enhancer	chr3	21867620	21867620	chr3_21826400_21826636,chr3_21826535_21826720	chr3_21826339_21826739,chr3_21825745_21826145	chr3_21826445_21826839,chr3_21826091_21826445
CPHS000297576	observed	chr3	21826750	21826996	FALSE	asymmetrically-positioned	Promoter｜Enhancer	chr3	21868242	21868242	chr3_21826879_21827056	NA	chr3_21826839_21827090,chr3_21826445_21826839
CPHS000297577	observed	chr3	21827604	21828172	FALSE	weakly-positioned	NA	chr3	21869096	21869096	chr3_21827900_21828085,chr3_21827580_21827822	chr3_21827791_21828191	chr3_21827531_21828208
CPHS000297578	predicted	chr3	21828423	21828923	FALSE	weakly-positioned	NA	chr3	21869915	21869915	chr3_21828880_21829120	NA	chr3_21828677_21829565
CPHS000297579	observed	chr3	21829017	21829485	FALSE	weakly-positioned	Promoter|Enhancer	chr3	21870509	21870509	chr3_21828880_21829120	NA	chr3_21828677_21829565
CPHS000297580	predicted	chr3	21829986	21830486	FALSE	weakly-positioned	Enhancer	chr3	21871478	21871478	chr3_21830140_21830341,chr3_21830271_21830580,chr3_21829920_21830020	NA	chr3_21830144_21830522
CPHS000297581	predicted	chr3	21830736	21831236	FALSE	asymmetrically-positioned	Promoter｜Enhancer	chr3	21872228	21872228	chr3_21830960_21831134,chr3_21830583_21830820	chr3_21830613_21831013	chr3_21830522_21831093
CPHS000297582	observed	chr3	21834710	21834929	FALSE	well-positioned	CTCF｜Enhancer	chr3	21876202	21876202	chr3_21834764_21834893	NA	chr3_21834656_21834915
CPHS000297583	observed	chr3	21835165	21835976	FALSE	weakly-positioned	Enhancer	chr3	21876657	21876657	chr3_21835379_21835560,chr3_21835628_21835834	NA	chr3_21835231_21835875
CPHS000297584	observed	chr3	21836259	21836666	FALSE	weakly-positioned	Enhancer	chr3	21877751	21877751	chr3_21836380_21836635	NA	chr3_21836501_21837154,chr3_21836179_21836496
CPHS000297585	observed	chr3	21837597	21837768	FALSE	well-positioned	Promoter|Enhancer	chr3	21879089	21879089	NA	NA	chr3_21837477_21837910
CPHS000297586	observed	chr3	21839181	21840008	FALSE	weakly-positioned	CTCF｜Promoter｜Enhancer	chr3	21880673	21880673	chr3_21839280_21839484,chr3_21839427_21839620,chr3_21839640_21839860	chr3_21839549_21839949	chr3_21839238_21839496,chr3_21839496_21840102,chr3_21838905_21839238
CPHS000297587	observed	chr3	21841069	21841437	FALSE	asymmetrically-positioned	Enhancer	chr3	21882561	21882561	NA	NA	NA
CPHS000297588	observed	chr3	21846544	21848099	FALSE	weakly-positioned	NA	chr3	21888036	21888036	chr3_21846590_21846789,chr3_21846680_21846880,chr3_21847080_21847270,chr3_21847560_21847740,chr3_21847720_21847960	chr3_21847013_21847413	chr3_21846915_21847385,chr3_21847457_21848254,chr3_21846430_21846852
CPHS000297589	predicted	chr3	21852100	21852600	FALSE	weakly-positioned	NA	chr3	21893592	21893592	chr3_21852260_21852500,chr3_21852560_21852820	NA	chr3_21852098_21852623
CPHS000297590	predicted	chr3	21857350	21858100	FALSE	weakly-positioned	NA	chr3	21898842	21898842	chr3_21857700_21857880	NA	chr3_21857388_21858002
CPHS000297591	observed	chr3	21858654	21859064	FALSE	weakly-positioned	Promoter｜Enhancer	chr3	21900146	21900146	chr3_21858820_21859000	chr3_21858667_21859067	chr3_21858662_21859123
CPHS000297592	observed	chr3	21859177	21860855	FALSE	weakly-positioned	Promoter｜Enhancer	chr3	21900669	21900669	chr3_21859200_21859805,chr3_21859220_21859400,chr3_21859491_21859683,chr3_21859760_21859980,chr3_21860420_21860640,chr3_21860740_21861020	chr3_21859402_21859802,chr3_21860709_21861109	chr3_21859769_21860103,chr3_21860242_21860699,chr3_21860699_21861245,chr3_21859123_21859769
CPHS000297593	predicted	chr3	21861106	21861606	FALSE	weakly-positioned	Enhancer	chr3	21902598	21902598	NA	chr3_21860709_21861109	chr3_21860699_21861245
CPHS000297594	observed	chr3	21864777	21865111	FALSE	well-positioned	Enhancer	chr3	21906269	21906269	chr3_21864820_21865100	chr3_21864717_21865117	chr3_21864624_21865231
CPHS000297595	predicted	chr3	21867612	21868112	FALSE	weakly-positioned	Enhancer	chr3	21909104	21909104	NA	NA	chr3_21867377_21867705
CPHS000297596	predicted	chr3	21868362	21868862	FALSE	weakly-positioned	Promoter｜Enhancer	chr3	21909854	21909854	chr3_21868478_21868659	NA	chr3_21868338_21868694
CPHS000297597	observed	chr3	21870984	21871271	FALSE	well-positioned	NA	chr3	21912476	21912476	chr3_21871035_21871177	chr3_21870958_21871358	chr3_21870535_21871417
CPHS000297598	predicted	chr3	21873522	21874022	FALSE	weakly-positioned	NA	chr3	21915014	21915014	NA	NA	chr3_21873663_21874028,chr3_21873273_21873523
CPHS000297599	observed	chr3	21877019	21877807	FALSE	weakly-positioned	Enhancer	chr3	21918511	21918511	chr3_21877220_21877620,chr3_21876860_21877160	chr3_21877446_21877846,chr3_21876957_21877357	chr3_21877143_21877454,chr3_21877454_21877778,chr3_21877778_21878058,chr3_21876754_21877143
CPHS000297600	observed	chr3	21879249	21879901	FALSE	weakly-positioned	Promoter｜Enhancer	chr3	21920741	21920741	chr3_21879500_21879940,chr3_21879240_21879500	chr3_21879206_21879606	chr3_21879800_21880280,chr3_21879064_21879769
CPHS000297601	predicted	chr3	21880652	21881152	FALSE	weakly-positioned	NA	chr3	21922144	21922144	chr3_21880660_21880870	NA	chr3_21881095_21881635,chr3_21880381_21880903
CPHS000297602	observed	chr3	21886524	21886989	FALSE	weakly-positioned	NA	chr3	21928016	21928016	chr3_21886560_21887003,chr3_21886940_21887140	NA	chr3_21886696_21887186,chr3_21886314_21886618
CPHS000297603	observed	chr3	21888857	21889462	FALSE	weakly-positioned	Enhancer	chr3	21930349	21930349	chr3_21889200_21889500,chr3_21888760_21889000	chr3_21888703_21889103	chr3_21888885_21889650
CPHS000297604	observed	chr3	21890442	21890561	FALSE	well-positioned	NA	chr3	21931934	21931934	NA	NA	NA
CPHS000297605	observed	chr3	21892936	21893806	FALSE	weakly-positioned	Enhancer	chr3	21934428	21934428	chr3_21893320_21893406,chr3_21893360_21893525	chr3_21893248_21893648	chr3_21892875_21893829
CPHS000297606	observed	chr3	21894544	21895454	FALSE	weakly-positioned	CTCF｜Enhancer	chr3	21936036	21936036	chr3_21894579_21894749,chr3_21894720_21894980,chr3_21894968_21895240	chr3_21894685_21895085	chr3_21894212_21895121
CPHS000297607	observed	chr3	21899383	21899639	FALSE	well-positioned	Enhancer	chr3	21940875	21940875	chr3_21899335_21899600	chr3_21899348_21899748	chr3_21899280_21899989
CPHS000297608	observed	chr3	21901408	21902053	FALSE	weakly-positioned	Enhancer	chr3	21942900	21942900	chr3_21901580_21901814,chr3_21901860_21902080	chr3_21901464_21901864	chr3_21901381_21901957
CPHS000297609	observed	chr3	21902993	21903521	FALSE	weakly-positioned	Enhancer	chr3	21944485	21944485	chr3_21903040_21903300	NA	chr3_21902819_21903613
CPHS000297610	observed	chr3	21905190	21905737	FALSE	weakly-positioned	NA	chr3	21946682	21946682	chr3_21905447_21905519	chr3_21905186_21905586	NA
CPHS000297611	observed	chr3	21906077	21907068	FALSE	weakly-positioned	NA	chr3	21947569	21947569	chr3_21906114_21906188	NA	chr3_21906435_21907086
CPHS000297612	observed	chr3	21909090	21909473	FALSE	weakly-positioned	Enhancer	chr3	21950582	21950582	chr3_21909120_21909363	chr3_21909036_21909436	chr3_21909055_21909558
CPHS000297613	observed	chr3	21912425	21912707	FALSE	well-positioned	Enhancer	chr3	21953917	21953917	NA	chr3_21912680_21913080	chr3_21912472_21912651,chr3_21912670_21913129
CPHS000297614	observed	chr3	21912764	21913013	FALSE	well-positioned	Enhancer	chr3	21954256	21954256	chr3_21912780_21912960	chr3_21912680_21913080	chr3_21912670_21913129
CPHS000297615	observed	chr3	21913692	21914301	FALSE	weakly-positioned	Enhancer	chr3	21955184	21955184	chr3_21913720_21914040,chr3_21913920_21914141,chr3_21914205_21914360	chr3_21913798_21914198	chr3_21913578_21914352
CPHS000297616	predicted	chr3	21914302	21914802	FALSE	weakly-positioned	Enhancer	chr3	21955794	21955794	chr3_21914419_21914637,chr3_21914560_21914750,chr3_21914620_21914960,chr3_21914205_21914360	NA	chr3_21914352_21915063,chr3_21913578_21914352
CPHS000297617	observed	chr3	21918159	21919131	FALSE	weakly-positioned	Enhancer	chr3	21959651	21959651	chr3_21918180_21918355,chr3_21918810_21918980	chr3_21918720_21919120	chr3_21918738_21919094
CPHS000297618	observed	chr3	21919131	21919729	FALSE	weakly-positioned	Enhancer	chr3	21960623	21960623	chr3_21919360_21919640,chr3_21919519_21919661	chr3_21919371_21919771	chr3_21919202_21919846
CPHS000297619	observed	chr3	21919978	21921068	FALSE	weakly-positioned	Enhancer	chr3	21961470	21961470	chr3_21920220_21920440,chr3_21920462_21920660,chr3_21920700_21920880,chr3_21919940_21919981,chr3_21919948_21920160	chr3_21920357_21920757,chr3_21920862_21921262	chr3_21920175_21920942,chr3_21920971_21921343
CPHS000297620	observed	chr3	21926819	21927700	FALSE	weakly-positioned	NA	chr3	21968311	21968311	chr3_21927320_21927664	NA	NA
CPHS000297621	observed	chr3	21927799	21928223	FALSE	weakly-positioned	Promoter	chr3	21969291	21969291	NA	NA	chr3_21927836_21928374
CPHS000297622	observed	chr3	21933841	21934054	FALSE	well-positioned	NA	chr3	21975333	21975333	NA	chr3_21933716_21934116	chr3_21934048_21934302,chr3_21933789_21934042
CPHS000297623	predicted	chr3	21936805	21937305	FALSE	weakly-positioned	Enhancer	chr3	21978297	21978297	chr3_21937220_21937400	chr3_21936838_21937238	chr3_21937156_21937526,chr3_21936653_21937156
CPHS000297624	observed	chr3	21938197	21938723	FALSE	asymmetrically-positioned	Enhancer	chr3	21979689	21979689	chr3_21938266_21938500,chr3_21938400_21938700	chr3_21938176_21938576	chr3_21938509_21938920,chr3_21937982_21938509
CPHS000297625	observed	chr3	21941888	21942926	FALSE	weakly-positioned	TSS｜Enhancer	chr3	21983380	21983380	chr3_21942415_21942645,chr3_21942840_21943040	chr3_21942329_21942729	chr3_21942173_21942873
CPHS000297626	observed	chr3	21944106	21944685	FALSE	weakly-positioned	TSS｜Enhancer	chr3	21985598	21985598	chr3_21944117_21944340,chr3_21944329_21944565	chr3_21944043_21944443	chr3_21944095_21944749
CPHS000297627	predicted	chr3	21945686	21946186	FALSE	asymmetrically-positioned	Enhancer	chr3	21987178	21987178	chr3_21945599_21945940	NA	NA
CPHS000297628	observed	chr3	21952975	21953636	FALSE	weakly-positioned	Enhancer	chr3	21994467	21994467	chr3_21953060_21953264,chr3_21953316_21953394,chr3_21952969_21953157	chr3_21953598_21953998	chr3_21953356_21953683,chr3_21952817_21953331
CPHS000297629	observed	chr3	21954395	21955089	FALSE	asymmetrically-positioned	Promoter｜Enhancer	chr3	21995887	21995887	chr3_21954800_21955011	chr3_21954710_21955110	chr3_21954624_21955327,chr3_21954344_21954600
CPHS000297630	observed	chr3	21955089	21956216	FALSE	weakly-positioned	TSS｜Enhancer	chr3	21996581	21996581	chr3_21955460_21955680	chr3_21955411_21955811,chr3_21954710_21955110	chr3_21955395_21955776,chr3_21955924_21956220,chr3_21954624_21955327
CPHS000297631	observed	chr3	21957408	21957687	FALSE	asymmetrically-positioned	TSS	chr3	21998900	21998900	NA	NA	chr3_21957515_21957739
CPHS000297632	observed	chr3	21959467	21960549	FALSE	weakly-positioned	Enhancer	chr3	22000959	22000959	chr3_21959567_21959826,chr3_21959780_21960060	NA	chr3_21959519_21959969,chr3_21959969_21960247
CPHS000297633	observed	chr3	21962189	21962766	FALSE	weakly-positioned	Promoter｜Enhancer	chr3	22003681	22003681	chr3_21962560_21962740	chr3_21962465_21962865	chr3_21962274_21962963
CPHS000297634	predicted	chr3	21965267	21965767	FALSE	weakly-positioned	NA	chr3	22006759	22006759	chr3_21965470_21965629,chr3_21965629_21965768	chr3_21965403_21965803	NA
CPHS000297635	observed	chr3	21966123	21967015	FALSE	weakly-positioned	NA	chr3	22007615	22007615	chr3_21966780_21966960	chr3_21966447_21966847	chr3_21966350_21966649
CPHS000297636	observed	chr3	21968010	21968288	FALSE	well-positioned	NA	chr3	22009502	22009502	chr3_21968095_21968260	chr3_21968252_21968652	chr3_21967833_21968319
CPHS000297637	observed	chr3	21968305	21969044	FALSE	weakly-positioned	NA	chr3	22009797	22009797	chr3_21968360_21968540,chr3_21968700_21968871,chr3_21968920_21969095	chr3_21968731_21969131,chr3_21968252_21968652	chr3_21968329_21968791,chr3_21968875_21969350,chr3_21967833_21968319
CPHS000297638	observed	chr3	21969500	21969916	FALSE	weakly-positioned	NA	chr3	22010992	22010992	chr3_21969440_21969723	NA	chr3_21969384_21969922
CPHS000297639	predicted	chr3	21974917	21975417	FALSE	weakly-positioned	NA	chr3	22016409	22016409	NA	NA	NA
CPHS000297640	observed	chr3	21977670	21977980	FALSE	asymmetrically-positioned	Promoter|Enhancer	chr3	22019162	22019162	NA	NA	chr3_21977490_21977767
CPHS000297641	observed	chr3	21979159	21980215	FALSE	weakly-positioned	Enhancer	chr3	22020651	22020651	chr3_21979543_21979613,chr3_21979816_21980040	chr3_21979739_21980139	chr3_21979544_21980441
CPHS000297642	predicted	chr3	21980966	21981466	FALSE	weakly-positioned	Enhancer	chr3	22022458	22022458	NA	NA	NA
CPHS000297643	observed	chr3	21988466	21988907	FALSE	weakly-positioned	Promoter	chr3	22029958	22029958	NA	NA	chr3_21988792_21989029
CPHS000297644	observed	chr3	21991623	21991838	FALSE	well-positioned	NA	chr3	22033115	22033115	chr3_21991591_21991782	chr3_21991668_21992068	chr3_21991506_21992048
CPHS000297645	predicted	chr3	21992589	21993089	FALSE	weakly-positioned	Enhancer	chr3	22034081	22034081	NA	NA	chr3_21992931_21993595,chr3_21992141_21992826
CPHS000297646	predicted	chr3	21993589	21994089	FALSE	asymmetrically-positioned	NA	chr3	22035081	22035081	NA	NA	chr3_21992931_21993595
CPHS000297647	observed	chr3	21994692	21996360	FALSE	weakly-positioned	NA	chr3	22036184	22036184	chr3_21995192_21995277,chr3_21995325_21995491	NA	chr3_21994916_21995235,chr3_21995235_21995754,chr3_21995754_21996190,chr3_21996202_21996429
CPHS000297648	observed	chr3	21997920	21998338	FALSE	weakly-positioned	NA	chr3	22039412	22039412	NA	NA	chr3_21998041_21998265
CPHS000297649	predicted	chr3	22005839	22006339	FALSE	weakly-positioned	Enhancer	chr3	22047331	22047331	NA	NA	NA
CPHS000297650	observed	chr3	22007234	22007718	FALSE	weakly-positioned	NA	chr3	22048726	22048726	chr3_22007460_22007676	NA	chr3_22007292_22007765
CPHS000297651	observed	chr3	22012476	22012808	FALSE	weakly-positioned	Enhancer	chr3	22053968	22053968	chr3_22012580_22012763	chr3_22012517_22012917	chr3_22012338_22013004
CPHS000297652	observed	chr3	22015136	22015425	FALSE	asymmetrically-positioned	Promoter	chr3	22056628	22056628	chr3_22015149_22015440,chr3_22015420_22015660	chr3_22015370_22015770	chr3_22015083_22015697
CPHS000297653	observed	chr3	22016225	22016786	FALSE	weakly-positioned	Promoter｜Enhancer	chr3	22057717	22057717	chr3_22016283_22016460,chr3_22016340_22016620,chr3_22016540_22016789	chr3_22016178_22016578	chr3_22016120_22016826
CPHS000297654	observed	chr3	22021679	22022019	FALSE	asymmetrically-positioned	NA	chr3	22063171	22063171	chr3_22021860_22022052	NA	chr3_22021724_22022219
CPHS000297655	observed	chr3	22031237	22031637	FALSE	weakly-positioned	Promoter|Enhancer	chr3	22072729	22072729	NA	NA	chr3_22031261_22031534
CPHS000297656	predicted	chr3	22039138	22039638	FALSE	weakly-positioned	NA	chr3	22080630	22080630	chr3_22039200_22039480	chr3_22038902_22039302	chr3_22039130_22039442
CPHS000297657	predicted	chr3	22042138	22042638	FALSE	weakly-positioned	NA	chr3	22083630	22083630	chr3_22042520_22042800,chr3_22042114_22042279	NA	NA
CPHS000297658	predicted	chr3	22043138	22044138	FALSE	weakly-positioned	Enhancer	chr3	22084630	22084630	chr3_22042960_22043160	chr3_22042875_22043275	chr3_22043780_22044040,chr3_22043086_22043378
CPHS000297659	observed	chr3	22045380	22046399	FALSE	weakly-positioned	NA	chr3	22086872	22086872	chr3_22045940_22046164	chr3_22045841_22046241	chr3_22045719_22046371
CPHS000297660	predicted	chr3	22052650	22053150	FALSE	weakly-positioned	NA	chr3	22094142	22094142	NA	NA	NA
CPHS000297661	predicted	chr3	22056650	22057150	FALSE	weakly-positioned	NA	chr3	22098142	22098142	chr3_22056760_22056960	NA	chr3_22056691_22057059
CPHS000297662	observed	chr3	22059036	22059377	FALSE	asymmetrically-positioned	Promoter|Enhancer	chr3	22100528	22100528	NA	NA	chr3_22059126_22059342
CPHS000297663	predicted	chr3	22062628	22063128	FALSE	weakly-positioned	NA	chr3	22104120	22104120	chr3_22062740_22062940	chr3_22062627_22063027	NA
CPHS000297664	observed	chr3	22063320	22064002	FALSE	weakly-positioned	NA	chr3	22104812	22104812	chr3_22063780_22064020	NA	chr3_22063606_22063823,chr3_22063823_22064069
CPHS000297665	predicted	chr3	22064753	22065253	FALSE	weakly-positioned	NA	chr3	22106245	22106245	NA	NA	chr3_22065183_22065600
CPHS000297666	predicted	chr3	22066253	22066753	FALSE	weakly-positioned	NA	chr3	22107745	22107745	chr3_22066540_22066780	NA	chr3_22066340_22066604,chr3_22066604_22067047,chr3_22066105_22066340
CPHS000297667	observed	chr3	22067347	22067668	FALSE	asymmetrically-positioned	NA	chr3	22108839	22108839	chr3_22067260_22067460	NA	chr3_22067080_22067674
CPHS000297668	observed	chr3	22068202	22069426	FALSE	weakly-positioned	NA	chr3	22109694	22109694	chr3_22068666_22068842	NA	NA
CPHS000297669	predicted	chr3	22073927	22074427	FALSE	weakly-positioned	NA	chr3	22115419	22115419	chr3_22074149_22074340	chr3_22074012_22074412	chr3_22074128_22074377
CPHS000297670	observed	chr3	22076536	22076728	FALSE	well-positioned	NA	chr3	22118028	22118028	NA	NA	NA
CPHS000297671	predicted	chr3	22078229	22078729	FALSE	weakly-positioned	NA	chr3	22119721	22119721	chr3_22078320_22078560	NA	chr3_22078140_22078747
CPHS000297672	observed	chr3	22079819	22080048	FALSE	well-positioned	NA	chr3	22121311	22121311	chr3_22079980_22080164	NA	chr3_22079776_22080451
CPHS000297673	predicted	chr3	22082049	22082799	FALSE	weakly-positioned	NA	chr3	22123541	22123541	chr3_22082080_22082280,chr3_22082360_22082617	NA	chr3_22081883_22082254
CPHS000297674	observed	chr3	22088278	22088554	FALSE	well-positioned	Enhancer	chr3	22129770	22129770	chr3_22088320_22088520	chr3_22088292_22088692	chr3_22088360_22088709,chr3_22088024_22088360
CPHS000297675	observed	chr3	22089073	22090047	FALSE	weakly-positioned	CTCF｜Enhancer	chr3	22130565	22130565	chr3_22089264_22089331,chr3_22089340_22089520,chr3_22089421_22089686,chr3_22089560_22089720,chr3_22088960_22089180	chr3_22089233_22089633	chr3_22089046_22089878
CPHS000297676	predicted	chr3	22090298	22090798	FALSE	weakly-positioned	Enhancer	chr3	22131790	22131790	NA	NA	chr3_22090565_22090856,chr3_22090137_22090500
CPHS000297677	observed	chr3	22090868	22091124	FALSE	asymmetrically-positioned	Enhancer	chr3	22132360	22132360	NA	NA	chr3_22090856_22091179
CPHS000297678	observed	chr3	22091211	22091754	FALSE	weakly-positioned	Enhancer	chr3	22132703	22132703	chr3_22091380_22091640	NA	chr3_22091715_22091979,chr3_22091179_22091715
CPHS000297679	observed	chr3	22092095	22092617	FALSE	weakly-positioned	NA	chr3	22133587	22133587	chr3_22092243_22092495	NA	chr3_22092352_22092887,chr3_22092042_22092264
CPHS000297680	predicted	chr3	22094618	22095118	FALSE	weakly-positioned	NA	chr3	22136110	22136110	chr3_22094686_22094742	NA	chr3_22094468_22094881
CPHS000297681	observed	chr3	22096932	22097199	FALSE	asymmetrically-positioned	NA	chr3	22138424	22138424	chr3_22096980_22097159	chr3_22096863_22097263	chr3_22096620_22097228
CPHS000297682	observed	chr3	22097888	22098389	FALSE	weakly-positioned	Enhancer	chr3	22139380	22139380	chr3_22097922_22097980,chr3_22098140_22098324	chr3_22098011_22098411	chr3_22097896_22098543
CPHS000297683	observed	chr3	22101356	22101755	FALSE	asymmetrically-positioned	Enhancer	chr3	22142848	22142848	chr3_22101340_22101660	chr3_22101393_22101793	chr3_22101265_22101845
CPHS000297684	observed	chr3	22104609	22105158	FALSE	weakly-positioned	NA	chr3	22146101	22146101	chr3_22104687_22104780,chr3_22104804_22105003,chr3_22105060_22105228,chr3_22104560_22104740	NA	chr3_22104589_22105334
CPHS000297685	observed	chr3	22105527	22105879	FALSE	asymmetrically-positioned	Promoter｜Enhancer	chr3	22147019	22147019	NA	chr3_22105556_22105956	chr3_22105468_22105887
CPHS000297686	observed	chr3	22105991	22107185	FALSE	weakly-positioned	Promoter｜Enhancer	chr3	22147483	22147483	chr3_22106284_22106520,chr3_22106590_22106810	chr3_22106495_22106895,chr3_22107078_22107478	chr3_22106030_22107063
CPHS000297687	observed	chr3	22108768	22108893	FALSE	well-positioned	NA	chr3	22150260	22150260	NA	NA	NA
CPHS000297688	observed	chr3	22111598	22112162	FALSE	weakly-positioned	Enhancer	chr3	22153090	22153090	chr3_22111600_22111720,chr3_22111778_22111829,chr3_22111884_22112048,chr3_22111334_22111600	chr3_22111737_22112137,chr3_22111325_22111725	chr3_22111650_22112222,chr3_22111112_22111642
CPHS000297689	observed	chr3	22112923	22113269	FALSE	asymmetrically-positioned	NA	chr3	22154415	22154415	NA	chr3_22112945_22113345	chr3_22112880_22113202
CPHS000297690	observed	chr3	22113410	22113915	FALSE	weakly-positioned	NA	chr3	22154902	22154902	chr3_22113571_22113741	chr3_22113453_22113853	chr3_22113508_22113891
CPHS000297691	observed	chr3	22115611	22116060	FALSE	weakly-positioned	Enhancer	chr3	22157103	22157103	chr3_22115693_22115869,chr3_22115880_22115954	NA	chr3_22115436_22116335
CPHS000297692	observed	chr3	22117052	22117488	FALSE	weakly-positioned	CTCF｜Enhancer	chr3	22158544	22158544	chr3_22117220_22117426	chr3_22117151_22117551	chr3_22116807_22117613
CPHS000297693	observed	chr3	22117830	22118051	FALSE	well-positioned	CTCF｜Enhancer	chr3	22159322	22159322	chr3_22117840_22118022	chr3_22117730_22118130	chr3_22117613_22118234
CPHS000297694	observed	chr3	22118431	22119163	FALSE	weakly-positioned	CTCF｜Enhancer	chr3	22159923	22159923	chr3_22118647_22118789,chr3_22118738_22118840	NA	chr3_22118489_22118898
CPHS000297695	observed	chr3	22119606	22119989	FALSE	weakly-positioned	Enhancer	chr3	22161098	22161098	chr3_22119582_22119706	NA	chr3_22119531_22119846
CPHS000297696	observed	chr3	22120461	22122345	FALSE	weakly-positioned	Promoter｜Enhancer	chr3	22161953	22161953	chr3_22121178_22121373,chr3_22121320_22121702,chr3_22121780_22121920,chr3_22120340_22120520	chr3_22121072_22121472,chr3_22121500_22121900	chr3_22120997_22121840,chr3_22121856_22122357,chr3_22120426_22120997
CPHS000297697	observed	chr3	22122497	22123281	FALSE	weakly-positioned	Promoter｜Enhancer	chr3	22163989	22163989	chr3_22122680_22122840	chr3_22122596_22122996	chr3_22122395_22123297
CPHS000297698	observed	chr3	22128963	22129535	FALSE	asymmetrically-positioned	Enhancer	chr3	22170455	22170455	chr3_22129180_22129407,chr3_22128887_22129080	chr3_22129091_22129491	chr3_22129013_22129457,chr3_22129472_22129776
CPHS000297699	predicted	chr3	22129536	22130036	FALSE	weakly-positioned	Enhancer	chr3	22171028	22171028	NA	chr3_22129799_22130199	chr3_22129835_22130172,chr3_22129472_22129776
CPHS000297700	observed	chr3	22130050	22130432	FALSE	weakly-positioned	Enhancer	chr3	22171542	22171542	NA	chr3_22129799_22130199	chr3_22130172_22130591,chr3_22129835_22130172
CPHS000297701	predicted	chr3	22131433	22131933	FALSE	weakly-positioned	NA	chr3	22172925	22172925	NA	NA	NA
CPHS000297702	observed	chr3	22141545	22142250	FALSE	weakly-positioned	Promoter|Enhancer	chr3	22183037	22183037	chr3_22141840_22142080	chr3_22141710_22142110	chr3_22142217_22142518,chr3_22141524_22142217
CPHS000297703	observed	chr3	22142628	22143074	FALSE	weakly-positioned	Promoter|Enhancer	chr3	22184120	22184120	chr3_22142820_22143040,chr3_22142600_22142797	NA	chr3_22142863_22143061,chr3_22142518_22142863
CPHS000297704	observed	chr3	22150006	22151712	FALSE	weakly-positioned	Enhancer	chr3	22191498	22191498	chr3_22150180_22150215,chr3_22150324_22150380,chr3_22150860_22151063,chr3_22151320_22151660,chr3_22149900_22150100	chr3_22150837_22151237	chr3_22151321_22151788,chr3_22149546_22150030
CPHS000297705	observed	chr3	22153150	22153488	FALSE	well-positioned	NA	chr3	22194642	22194642	chr3_22153122_22153208	NA	NA
CPHS000297706	predicted	chr3	22153989	22154489	FALSE	weakly-positioned	NA	chr3	22195481	22195481	NA	NA	NA
CPHS000297707	observed	chr3	22156819	22157309	FALSE	weakly-positioned	Enhancer	chr3	22198311	22198311	chr3_22156980_22157176	chr3_22156912_22157312	chr3_22156755_22157433
CPHS000297708	observed	chr3	22157880	22160195	FALSE	weakly-positioned	Enhancer	chr3	22199372	22199372	chr3_22157960_22158132,chr3_22159120_22159320,chr3_22159401_22159580	chr3_22159284_22159684,chr3_22157851_22158251	chr3_22158417_22158819,chr3_22159060_22159269,chr3_22159269_22159859,chr3_22157680_22158343
CPHS000297709	observed	chr3	22160883	22161685	FALSE	weakly-positioned	Promoter|Enhancer	chr3	22202375	22202375	chr3_22161420_22161606	NA	chr3_22161129_22161718,chr3_22160594_22160921
CPHS000297710	observed	chr3	22162505	22163279	FALSE	weakly-positioned	NA	chr3	22203997	22203997	chr3_22163080_22163265	NA	chr3_22162912_22163413
CPHS000297711	observed	chr3	22166373	22166721	FALSE	weakly-positioned	Enhancer	chr3	22207865	22207865	NA	NA	chr3_22166293_22166869
CPHS000297712	predicted	chr3	22167222	22167722	FALSE	weakly-positioned	TSS	chr3	22208714	22208714	NA	NA	chr3_22167306_22167767
CPHS000297713	predicted	chr3	22172222	22172722	FALSE	asymmetrically-positioned	NA	chr3	22213714	22213714	chr3_22172446_22172640	NA	NA
CPHS000297714	observed	chr3	22172816	22173275	FALSE	weakly-positioned	NA	chr3	22214308	22214308	NA	NA	chr3_22172874_22173450
CPHS000297715	observed	chr3	22175644	22176572	FALSE	weakly-positioned	CTCF｜Promoter｜Enhancer	chr3	22217136	22217136	chr3_22176020_22176196,chr3_22176120_22176400,chr3_22176326_22176620	chr3_22175883_22176283	chr3_22175825_22176848,chr3_22175112_22175673
CPHS000297716	observed	chr3	22177346	22177610	FALSE	well-positioned	NA	chr3	22218838	22218838	NA	NA	chr3_22176979_22177611
CPHS000297717	predicted	chr3	22178111	22178611	FALSE	weakly-positioned	NA	chr3	22219603	22219603	NA	NA	NA
CPHS000297718	observed	chr3	22186279	22186516	FALSE	well-positioned	NA	chr3	22227771	22227771	chr3_22186280_22186454	chr3_22186191_22186591	chr3_22186300_22186669
CPHS000297719	observed	chr3	22192150	22192728	FALSE	weakly-positioned	NA	chr3	22233642	22233642	NA	NA	chr3_22192337_22192686,chr3_22192060_22192337
CPHS000297720	observed	chr3	22197563	22198206	FALSE	weakly-positioned	NA	chr3	22239055	22239055	chr3_22197653_22197804	chr3_22197487_22197887	chr3_22198036_22198333,chr3_22197428_22198005
CPHS000297721	observed	chr3	22198327	22199042	FALSE	weakly-positioned	Enhancer	chr3	22239819	22239819	NA	NA	chr3_22198620_22199013,chr3_22198036_22198333
CPHS000297722	observed	chr3	22199042	22199791	FALSE	weakly-positioned	Enhancer	chr3	22240534	22240534	chr3_22199160_22199380,chr3_22199260_22199540	chr3_22199113_22199513	chr3_22199266_22199572
CPHS000297723	predicted	chr3	22200542	22201042	FALSE	weakly-positioned	NA	chr3	22242034	22242034	NA	NA	NA
CPHS000297724	predicted	chr3	22202542	22203042	FALSE	weakly-positioned	Enhancer	chr3	22244034	22244034	chr3_22202800_22202949	NA	chr3_22202902_22203552,chr3_22202472_22202836
CPHS000297725	observed	chr3	22203148	22203684	FALSE	weakly-positioned	NA	chr3	22244640	22244640	NA	chr3_22203149_22203549	chr3_22202902_22203552
CPHS000297726	predicted	chr3	22203935	22204435	FALSE	weakly-positioned	NA	chr3	22245427	22245427	NA	NA	NA
CPHS000297727	observed	chr3	22206288	22206658	FALSE	asymmetrically-positioned	NA	chr3	22247780	22247780	chr3_22206380_22206580	NA	NA
CPHS000297728	observed	chr3	22208686	22209281	FALSE	weakly-positioned	CTCF	chr3	22250178	22250178	chr3_22208800_22209180,chr3_22209192_22209557	chr3_22208649_22209049	chr3_22208721_22209278
CPHS000297729	observed	chr3	22212077	22212324	FALSE	well-positioned	NA	chr3	22253569	22253569	NA	NA	chr3_22212162_22212476
CPHS000297730	observed	chr3	22214317	22215070	FALSE	weakly-positioned	NA	chr3	22255809	22255809	chr3_22214500_22214620	NA	NA
CPHS000297731	observed	chr3	22215193	22215926	FALSE	weakly-positioned	Promoter|Enhancer	chr3	22256685	22256685	chr3_22215438_22215516,chr3_22215087_22215236	NA	NA
CPHS000297732	observed	chr3	22216428	22217470	FALSE	weakly-positioned	NA	chr3	22257920	22257920	chr3_22216547_22216758,chr3_22216820_22217020,chr3_22217176_22217390,chr3_22216336_22216520	chr3_22216622_22217022	chr3_22216437_22216710,chr3_22216713_22216933,chr3_22217215_22217405,chr3_22216282_22216437
CPHS000297733	observed	chr3	22219220	22219969	FALSE	weakly-positioned	Enhancer	chr3	22260712	22260712	chr3_22219760_22219830	NA	chr3_22219584_22220074
CPHS000297734	observed	chr3	22225193	22225693	FALSE	weakly-positioned	NA	chr3	22266685	22266685	chr3_22225294_22225480	NA	chr3_22225098_22225519
CPHS000297735	observed	chr3	22228091	22228395	FALSE	asymmetrically-positioned	NA	chr3	22269583	22269583	NA	NA	NA
CPHS000297736	predicted	chr3	22228396	22229146	FALSE	asymmetrically-positioned	Enhancer	chr3	22269888	22269888	chr3_22228535_22228860,chr3_22228828_22229000	chr3_22228712_22229112	chr3_22228748_22229089
CPHS000297737	observed	chr3	22231135	22231794	FALSE	weakly-positioned	Enhancer	chr3	22272627	22272627	chr3_22231180_22231340,chr3_22231433_22231539	NA	chr3_22231479_22231801,chr3_22231021_22231479
CPHS000297738	observed	chr3	22234257	22234427	FALSE	well-positioned	NA	chr3	22275749	22275749	chr3_22234220_22234390	NA	chr3_22234073_22234479
CPHS000297739	observed	chr3	22236357	22236881	FALSE	asymmetrically-positioned	Promoter｜Enhancer	chr3	22277849	22277849	chr3_22236684_22236786	chr3_22236861_22237261	chr3_22236750_22237435
CPHS000297740	observed	chr3	22236881	22237390	FALSE	weakly-positioned	Promoter｜Enhancer	chr3	22278373	22278373	chr3_22237000_22237180	chr3_22236861_22237261	chr3_22236750_22237435
CPHS000297741	predicted	chr3	22238891	22239391	FALSE	weakly-positioned	NA	chr3	22280383	22280383	chr3_22239130_22239300	NA	chr3_22239348_22239709,chr3_22238625_22238925
CPHS000297742	observed	chr3	22241200	22241422	FALSE	well-positioned	CTCF	chr3	22282692	22282692	chr3_22241253_22241366	NA	chr3_22240990_22241505
CPHS000297743	observed	chr3	22244861	22246119	FALSE	weakly-positioned	Enhancer	chr3	22286353	22286353	chr3_22244898_22245104,chr3_22245240_22245440,chr3_22245543_22245800,chr3_22245764_22245844,chr3_22245856_22245907,chr3_22245918_22246119	chr3_22245143_22245543,chr3_22245743_22246143	chr3_22245071_22245600,chr3_22245600_22246293,chr3_22244672_22245071
CPHS000297744	predicted	chr3	22248120	22248620	FALSE	weakly-positioned	NA	chr3	22289612	22289612	NA	NA	chr3_22248251_22248483
CPHS000297745	observed	chr3	22248748	22249097	FALSE	asymmetrically-positioned	NA	chr3	22290240	22290240	NA	NA	NA
CPHS000297746	observed	chr3	22249401	22249707	FALSE	asymmetrically-positioned	NA	chr3	22290893	22290893	NA	NA	NA
CPHS000297747	observed	chr3	22250625	22251145	FALSE	weakly-positioned	NA	chr3	22292117	22292117	chr3_22250920_22251043	chr3_22250570_22250970	chr3_22251062_22251850,chr3_22250477_22250825
CPHS000297748	observed	chr3	22251529	22251946	FALSE	weakly-positioned	NA	chr3	22293021	22293021	NA	NA	chr3_22251914_22252240,chr3_22251062_22251850
CPHS000297749	observed	chr3	22255925	22256141	FALSE	well-positioned	NA	chr3	22297416	22297416	chr3_22255940_22256160	NA	NA
CPHS000297750	observed	chr3	22257075	22257731	FALSE	weakly-positioned	NA	chr3	22298566	22298566	chr3_22257340_22257500	chr3_22257197_22257597	chr3_22257625_22257919,chr3_22257068_22257623
CPHS000297751	observed	chr3	22261556	22261764	FALSE	well-positioned	Promoter|Enhancer	chr3	22303047	22303047	NA	NA	NA
CPHS000297752	observed	chr3	22262841	22263808	FALSE	weakly-positioned	Enhancer	chr3	22304332	22304332	chr3_22262880_22263240,chr3_22263140_22263340	chr3_22263037_22263437	chr3_22263567_22264108,chr3_22262769_22263567
CPHS000297753	observed	chr3	22263808	22264676	FALSE	weakly-positioned	Promoter|Enhancer	chr3	22305299	22305299	chr3_22264240_22264423	chr3_22264118_22264518	chr3_22264108_22264579,chr3_22263567_22264108
CPHS000297754	observed	chr3	22265406	22265953	FALSE	weakly-positioned	NA	chr3	22306897	22306897	chr3_22265507_22265682	chr3_22265384_22265784	chr3_22265440_22265885
CPHS000297755	predicted	chr3	22268454	22268954	FALSE	weakly-positioned	NA	chr3	22309945	22309945	NA	NA	NA
CPHS000297756	predicted	chr3	22269204	22269704	FALSE	weakly-positioned	NA	chr3	22310695	22310695	chr3_22269454_22269571,chr3_22269591_22269680	NA	chr3_22269304_22269598,chr3_22268995_22269304
CPHS000297757	observed	chr3	22269725	22270373	FALSE	weakly-positioned	NA	chr3	22311216	22311216	chr3_22269936_22270100	chr3_22269836_22270236	chr3_22269717_22270378
CPHS000297758	observed	chr3	22274179	22274605	FALSE	weakly-positioned	NA	chr3	22315670	22315670	NA	NA	NA
CPHS000297759	observed	chr3	22275632	22275902	FALSE	well-positioned	NA	chr3	22317123	22317123	NA	chr3_22275892_22276292	NA
CPHS000297760	predicted	chr3	22275903	22276403	FALSE	weakly-positioned	NA	chr3	22317394	22317394	NA	chr3_22275892_22276292	chr3_22276328_22276761
CPHS000297761	observed	chr3	22277152	22277418	FALSE	well-positioned	NA	chr3	22318643	22318643	chr3_22277198_22277334	chr3_22276837_22277237	chr3_22277136_22277329
CPHS000297762	observed	chr3	22279336	22279933	FALSE	weakly-positioned	NA	chr3	22320827	22320827	chr3_22279315_22279374	NA	chr3_22279083_22279459
CPHS000297763	observed	chr3	22284236	22285483	FALSE	weakly-positioned	Enhancer	chr3	22325727	22325727	chr3_22284580_22284780,chr3_22284917_22285029,chr3_22285057_22285120,chr3_22285140_22285293,chr3_22285262_22285491	chr3_22284445_22284845,chr3_22285378_22285778	chr3_22284447_22284990,chr3_22284990_22285213
CPHS000297764	observed	chr3	22288889	22289356	FALSE	weakly-positioned	NA	chr3	22330380	22330380	chr3_22288840_22289060	chr3_22288741_22289141	chr3_22288808_22289132
CPHS000297765	observed	chr3	22289619	22290673	FALSE	weakly-positioned	NA	chr3	22331110	22331110	chr3_22289736_22289920,chr3_22290080_22290280,chr3_22290200_22290376	NA	chr3_22289732_22289970,chr3_22290266_22290694
CPHS000297766	observed	chr3	22296222	22297761	FALSE	weakly-positioned	NA	chr3	22337713	22337713	chr3_22296247_22296378,chr3_22296640_22296728,chr3_22296760_22296920,chr3_22297321_22297480,chr3_22297540_22297740	chr3_22296599_22296999	chr3_22296517_22297102,chr3_22297294_22297848,chr3_22296012_22296517
CPHS000297767	predicted	chr3	22298762	22299262	FALSE	weakly-positioned	NA	chr3	22340253	22340253	NA	NA	NA
CPHS000297768	observed	chr3	22306299	22307298	FALSE	weakly-positioned	NA	chr3	22347790	22347790	chr3_22306554_22306780,chr3_22306920_22307084,chr3_22307103_22307392	NA	chr3_22306522_22307054,chr3_22307082_22307395,chr3_22306006_22306404
CPHS000297769	predicted	chr3	22308799	22309299	FALSE	weakly-positioned	Enhancer	chr3	22350290	22350290	chr3_22308980_22309135	NA	chr3_22308798_22309345
CPHS000297770	predicted	chr3	22312549	22313049	FALSE	weakly-positioned	NA	chr3	22354040	22354040	NA	NA	NA
CPHS000297771	predicted	chr3	22314549	22315049	FALSE	weakly-positioned	NA	chr3	22356040	22356040	chr3_22314762_22314946	NA	NA
CPHS000297772	observed	chr3	22315749	22316358	FALSE	weakly-positioned	NA	chr3	22357240	22357240	chr3_22315837_22315925,chr3_22316028_22316220	chr3_22315915_22316315	chr3_22315941_22316513
CPHS000297773	observed	chr3	22318311	22318822	FALSE	weakly-positioned	NA	chr3	22359802	22359802	chr3_22318500_22318680	chr3_22318455_22318855	chr3_22318217_22318887
CPHS000297774	observed	chr3	22319138	22319317	FALSE	well-positioned	Enhancer	chr3	22360629	22360629	chr3_22319201_22319292	NA	chr3_22319110_22319898
CPHS000297775	observed	chr3	22319456	22320156	FALSE	asymmetrically-positioned	Enhancer	chr3	22360947	22360947	chr3_22319560_22319740,chr3_22320124_22320300	chr3_22319449_22319849	chr3_22319898_22320340,chr3_22319110_22319898
CPHS000297776	observed	chr3	22322916	22323538	FALSE	weakly-positioned	Promoter	chr3	22364407	22364407	chr3_22322980_22323160,chr3_22323363_22323540	chr3_22322813_22323213	chr3_22322899_22323426
CPHS000297777	observed	chr3	22326282	22327138	FALSE	weakly-positioned	CTCF	chr3	22367773	22367773	chr3_22326420_22326600,chr3_22326900_22327060	NA	chr3_22326370_22326661
CPHS000297778	observed	chr3	22330603	22330923	FALSE	asymmetrically-positioned	Enhancer	chr3	22372094	22372094	NA	chr3_22330510_22330910	chr3_22330724_22330986
CPHS000297779	predicted	chr3	22342174	22342674	FALSE	weakly-positioned	NA	chr3	22383665	22383665	NA	NA	NA
CPHS000297780	predicted	chr3	22343174	22343674	FALSE	weakly-positioned	NA	chr3	22384665	22384665	chr3_22343280_22343378	chr3_22343274_22343674	chr3_22343399_22343802
CPHS000297781	observed	chr3	22348552	22349877	FALSE	weakly-positioned	Promoter｜Enhancer	chr3	22390043	22390043	chr3_22348568_22349056,chr3_22349213_22349460,chr3_22349460_22349740	chr3_22349111_22349511,chr3_22348493_22348893	chr3_22348799_22349073,chr3_22349532_22349861,chr3_22348440_22348736
CPHS000297782	predicted	chr3	22351628	22352128	FALSE	weakly-positioned	Enhancer	chr3	22393119	22393119	chr3_22351936_22352100	NA	chr3_22351482_22351953
CPHS000297783	observed	chr3	22352284	22352553	FALSE	well-positioned	NA	chr3	22393775	22393775	chr3_22352320_22352520	chr3_22352222_22352622	chr3_22352250_22352596
CPHS000297784	observed	chr3	22352965	22353825	FALSE	weakly-positioned	NA	chr3	22394456	22394456	chr3_22353180_22353520,chr3_22352880_22353120	NA	chr3_22353157_22353454,chr3_22352800_22353130
CPHS000297785	observed	chr3	22357621	22358971	FALSE	weakly-positioned	NA	chr3	22399112	22399112	chr3_22357660_22357860,chr3_22358000_22358220,chr3_22358440_22358660	NA	chr3_22357878_22358151
CPHS000297786	observed	chr3	22360244	22360588	FALSE	well-positioned	Enhancer	chr3	22401735	22401735	chr3_22360540_22360840,chr3_22360200_22360460	chr3_22360196_22360596	NA
CPHS000297787	observed	chr3	22360588	22361432	FALSE	weakly-positioned	Promoter｜Enhancer	chr3	22402079	22402079	chr3_22361051_22361279,chr3_22361320_22361680,chr3_22360540_22360840	chr3_22360966_22361366,chr3_22360196_22360596	chr3_22360895_22361380,chr3_22361380_22361991
CPHS000297788	observed	chr3	22361432	22361978	FALSE	weakly-positioned	Promoter｜Enhancer	chr3	22402923	22402923	chr3_22361580_22361784,chr3_22361742_22361841,chr3_22361320_22361680	chr3_22361496_22361896	chr3_22361380_22361991
CPHS000297789	predicted	chr3	22362729	22363229	FALSE	weakly-positioned	NA	chr3	22404220	22404220	NA	NA	NA
CPHS000297790	observed	chr3	22363699	22364121	FALSE	weakly-positioned	NA	chr3	22405190	22405190	chr3_22363898_22364032	NA	NA
CPHS000297791	observed	chr3	22364812	22365377	FALSE	weakly-positioned	Promoter|Enhancer	chr3	22406303	22406303	chr3_22365000_22365180,chr3_22364680_22364885	chr3_22364909_22365309	chr3_22365367_22365617,chr3_22364786_22365362
CPHS000297792	observed	chr3	22371090	22373405	FALSE	weakly-positioned	TSS	chr3	22412581	22412581	chr3_22371107_22371320,chr3_22371300_22371420,chr3_22371400_22371636,chr3_22371700_22372000,chr3_22371900_22372540,chr3_22371936_22372200,chr3_22372080_22372326,chr3_22372440_22372518,chr3_22372566_22372812,chr3_22372764_22372940,chr3_22372840_22373042,chr3_22373202_22373380,chr3_22373387_22373458	chr3_22371903_22372303,chr3_22372540_22372940,chr3_22373097_22373497,chr3_22370959_22371359	chr3_22371435_22371719,chr3_22371719_22372089,chr3_22372089_22372251,chr3_22372251_22372431,chr3_22372431_22373003,chr3_22373003_22373313,chr3_22373313_22373654,chr3_22370923_22371435
CPHS000297793	predicted	chr3	22374656	22375156	FALSE	weakly-positioned	TSS	chr3	22416147	22416147	chr3_22374891_22375260,chr3_22374420_22374817	NA	chr3_22375071_22375486,chr3_22374144_22374692
CPHS000297794	observed	chr3	22377256	22377983	FALSE	weakly-positioned	Enhancer	chr3	22418747	22418747	chr3_22377480_22377680,chr3_22377980_22378260	NA	chr3_22377180_22377954
CPHS000297795	observed	chr3	22377983	22378188	FALSE	well-positioned	Enhancer	chr3	22419474	22419474	chr3_22377980_22378260	NA	NA
CPHS000297796	observed	chr3	22380203	22380705	FALSE	asymmetrically-positioned	Enhancer	chr3	22421694	22421694	chr3_22380348_22380534,chr3_22380063_22380258	chr3_22380144_22380544	chr3_22380095_22380668
CPHS000297797	predicted	chr3	22380706	22381206	FALSE	asymmetrically-positioned	Enhancer	chr3	22422197	22422197	chr3_22381040_22381380,chr3_22381091_22381660	chr3_22380789_22381189	NA
CPHS000297798	observed	chr3	22381644	22381839	FALSE	well-positioned	Promoter	chr3	22423135	22423135	chr3_22381660_22381764,chr3_22381091_22381660	NA	chr3_22381358_22381750
CPHS000297799	observed	chr3	22382963	22384051	FALSE	weakly-positioned	NA	chr3	22424454	22424454	chr3_22383480_22383700,chr3_22383840_22383952	NA	chr3_22383180_22383837
CPHS000297800	predicted	chr3	22385802	22386302	FALSE	weakly-positioned	NA	chr3	22427293	22427293	NA	NA	chr3_22385905_22386159,chr3_22386167_22386443
CPHS000297801	observed	chr3	22390087	22391026	FALSE	weakly-positioned	NA	chr3	22431578	22431578	chr3_22390340_22390920,chr3_22390846_22391046	chr3_22390441_22390841	chr3_22390219_22390535,chr3_22390535_22390875
CPHS000297802	observed	chr3	22391026	22391760	FALSE	weakly-positioned	Enhancer	chr3	22432517	22432517	chr3_22391336_22391760,chr3_22390846_22391046	chr3_22391138_22391538	chr3_22391151_22391677
CPHS000297803	predicted	chr3	22394011	22394511	FALSE	weakly-positioned	NA	chr3	22435502	22435502	chr3_22394043_22394120	NA	chr3_22394254_22394755
CPHS000297804	observed	chr3	22399590	22400055	FALSE	asymmetrically-positioned	NA	chr3	22441081	22441081	chr3_22399680_22399852	NA	chr3_22399992_22400301,chr3_22399478_22399992
CPHS000297805	observed	chr3	22400122	22400679	FALSE	weakly-positioned	NA	chr3	22441613	22441613	NA	NA	chr3_22400301_22400594,chr3_22399992_22400301
CPHS000297806	observed	chr3	22401371	22402718	FALSE	weakly-positioned	NA	chr3	22442862	22442862	chr3_22402200_22402400,chr3_22402279_22402520	NA	chr3_22401488_22401946,chr3_22402005_22402385,chr3_22402385_22402728
CPHS000297807	observed	chr3	22405665	22406258	FALSE	weakly-positioned	NA	chr3	22447156	22447156	NA	NA	NA
CPHS000297808	predicted	chr3	22407759	22408259	FALSE	asymmetrically-positioned	NA	chr3	22449250	22449250	NA	NA	chr3_22407744_22408173
CPHS000297809	observed	chr3	22413976	22414185	FALSE	well-positioned	NA	chr3	22455467	22455467	chr3_22414060_22414220	NA	NA
CPHS000297810	predicted	chr3	22414186	22414424	FALSE	well-positioned	NA	chr3	22455677	22455677	chr3_22414240_22414500,chr3_22414060_22414220	NA	NA
CPHS000297811	observed	chr3	22414425	22414626	FALSE	well-positioned	NA	chr3	22455916	22455916	chr3_22414240_22414500	NA	NA
CPHS000297812	observed	chr3	22415646	22416160	FALSE	weakly-positioned	NA	chr3	22457137	22457137	chr3_22415680_22415780,chr3_22415800_22416000,chr3_22416042_22416093	NA	chr3_22415850_22416196
CPHS000297813	observed	chr3	22416907	22417334	FALSE	weakly-positioned	NA	chr3	22458398	22458398	chr3_22417080_22417283	chr3_22417105_22417505	chr3_22417142_22417421,chr3_22416666_22417142
CPHS000297814	predicted	chr3	22417335	22417835	FALSE	weakly-positioned	NA	chr3	22458826	22458826	NA	chr3_22417105_22417505	chr3_22417142_22417421
CPHS000297815	predicted	chr3	22420335	22421085	FALSE	weakly-positioned	NA	chr3	22461826	22461826	NA	NA	chr3_22420844_22421022
CPHS000297816	predicted	chr3	22421335	22421835	FALSE	weakly-positioned	NA	chr3	22462826	22462826	NA	NA	chr3_22421568_22422026
CPHS000297817	observed	chr3	22429527	22429774	FALSE	well-positioned	NA	chr3	22471018	22471018	chr3_22429500_22429720	NA	chr3_22429340_22429847
CPHS000297818	predicted	chr3	22431275	22431775	FALSE	weakly-positioned	Enhancer	chr3	22472766	22472766	chr3_22431440_22431660	NA	chr3_22431101_22431712
CPHS000297819	predicted	chr3	22438025	22438525	FALSE	asymmetrically-positioned	NA	chr3	22479516	22479516	NA	NA	NA
CPHS000297820	observed	chr3	22440043	22440315	FALSE	well-positioned	CTCF	chr3	22481534	22481534	chr3_22440090_22440260	NA	chr3_22439841_22440335
CPHS000297821	predicted	chr3	22442566	22443066	FALSE	weakly-positioned	NA	chr3	22484057	22484057	chr3_22442800_22443120,chr3_22442440_22442740	NA	chr3_22442762_22443115
CPHS000297822	predicted	chr3	22443316	22444066	FALSE	weakly-positioned	NA	chr3	22484807	22484807	chr3_22443640_22443900	NA	chr3_22443759_22444364
CPHS000297823	observed	chr3	22450520	22451412	FALSE	weakly-positioned	Promoter｜Enhancer	chr3	22492011	22492011	chr3_22450885_22451078,chr3_22451120_22451323,chr3_22451320_22451446,chr3_22450348_22450547	chr3_22450771_22451171,chr3_22451355_22451755	chr3_22450621_22451510,chr3_22449988_22450581
CPHS000297824	observed	chr3	22451412	22451847	FALSE	asymmetrically-positioned	Promoter｜Enhancer	chr3	22492903	22492903	chr3_22451426_22451600,chr3_22451520_22451772,chr3_22451320_22451446	chr3_22451355_22451755	chr3_22451572_22451804,chr3_22450621_22451510
CPHS000297825	observed	chr3	22453996	22454292	FALSE	well-positioned	NA	chr3	22495487	22495487	chr3_22454000_22454180,chr3_22454240_22454420	chr3_22453871_22454271	chr3_22453798_22454237
CPHS000297826	predicted	chr3	22455043	22455543	FALSE	weakly-positioned	NA	chr3	22496534	22496534	chr3_22455046_22455260,chr3_22455243_22455320	NA	NA
CPHS000297827	observed	chr3	22458003	22458476	FALSE	weakly-positioned	Promoter	chr3	22499494	22499494	chr3_22458360_22458460,chr3_22458464_22458537	NA	chr3_22458397_22458917,chr3_22457938_22458397
CPHS000297828	observed	chr3	22460394	22460901	FALSE	weakly-positioned	NA	chr3	22501885	22501885	chr3_22460540_22460714	NA	NA
CPHS000297829	observed	chr3	22465288	22465539	FALSE	well-positioned	Enhancer	chr3	22506779	22506779	chr3_22465403_22465563	NA	NA
CPHS000297830	predicted	chr3	22465790	22466290	FALSE	weakly-positioned	NA	chr3	22507281	22507281	NA	NA	chr3_22466233_22466563
CPHS000297831	observed	chr3	22469882	22470638	FALSE	weakly-positioned	NA	chr3	22511373	22511373	chr3_22470060_22470340	chr3_22470583_22470983	chr3_22469918_22470207,chr3_22470210_22470656
CPHS000297832	observed	chr3	22471478	22471940	FALSE	weakly-positioned	Promoter|Enhancer	chr3	22512969	22512969	NA	chr3_22471556_22471956	chr3_22471652_22472050,chr3_22471372_22471652
CPHS000297833	predicted	chr3	22472441	22472941	FALSE	weakly-positioned	NA	chr3	22513932	22513932	chr3_22472662_22472840	chr3_22472518_22472918	chr3_22472379_22472963
CPHS000297834	predicted	chr3	22473941	22474441	FALSE	weakly-positioned	Promoter｜Enhancer	chr3	22515432	22515432	chr3_22474020_22474336,chr3_22474194_22474362	chr3_22474052_22474452	chr3_22473943_22474433,chr3_22474433_22475186
CPHS000297835	observed	chr3	22474559	22475124	FALSE	weakly-positioned	Promoter｜Enhancer	chr3	22516050	22516050	chr3_22474729_22474901,chr3_22474871_22475060	chr3_22474704_22475104	chr3_22474433_22475186
CPHS000297836	observed	chr3	22475124	22475558	FALSE	asymmetrically-positioned	Promoter｜Enhancer	chr3	22516615	22516615	chr3_22475192_22475360,chr3_22475455_22475740	NA	chr3_22475186_22475494,chr3_22475494_22476323,chr3_22474433_22475186
CPHS000297837	observed	chr3	22475558	22476441	FALSE	weakly-positioned	Promoter｜Enhancer	chr3	22517049	22517049	chr3_22475753_22476000,chr3_22475980_22476200,chr3_22475455_22475740	chr3_22475673_22476073	chr3_22475494_22476323
CPHS000297838	observed	chr3	22480091	22480536	FALSE	weakly-positioned	NA	chr3	22521582	22521582	chr3_22480220_22480342,chr3_22480303_22480467	chr3_22480089_22480489	chr3_22480151_22480724
CPHS000297839	observed	chr3	22481235	22481472	FALSE	well-positioned	Enhancer	chr3	22522726	22522726	chr3_22481240_22481360,chr3_22481154_22481267	NA	chr3_22481186_22481532
CPHS000297840	observed	chr3	22481571	22481860	FALSE	well-positioned	Enhancer	chr3	22523062	22523062	chr3_22481580_22481692	chr3_22481504_22481904	chr3_22481532_22481915
CPHS000297841	predicted	chr3	22488611	22489111	FALSE	weakly-positioned	NA	chr3	22530102	22530102	chr3_22488833_22488973	NA	chr3_22488775_22489040,chr3_22489067_22489321
CPHS000297842	observed	chr3	22490606	22491234	FALSE	weakly-positioned	Promoter｜Enhancer	chr3	22532097	22532097	chr3_22490840_22491085	chr3_22490787_22491187	chr3_22490608_22490987,chr3_22490987_22491215,chr3_22491215_22491964
CPHS000297843	observed	chr3	22491234	22491901	FALSE	weakly-positioned	Promoter｜Enhancer	chr3	22532725	22532725	chr3_22491440_22491620	chr3_22491335_22491735	chr3_22491215_22491964
CPHS000297844	predicted	chr3	22494152	22494652	FALSE	weakly-positioned	NA	chr3	22535643	22535643	NA	NA	NA
CPHS000297845	observed	chr3	22494970	22495631	FALSE	asymmetrically-positioned	Promoter｜Enhancer	chr3	22536461	22536461	chr3_22495280_22495520,chr3_22495440_22496000	chr3_22495207_22495607	chr3_22494953_22495670
CPHS000297846	observed	chr3	22495898	22496172	FALSE	well-positioned	Enhancer	chr3	22537389	22537389	chr3_22495917_22496098,chr3_22495440_22496000	chr3_22495817_22496217	chr3_22495852_22496176
CPHS000297847	observed	chr3	22496669	22497021	FALSE	asymmetrically-positioned	Promoter｜Enhancer	chr3	22538160	22538160	chr3_22496740_22496921	chr3_22496595_22496995	chr3_22496653_22497266
CPHS000297848	observed	chr3	22497466	22497832	FALSE	weakly-positioned	NA	chr3	22538957	22538957	NA	NA	chr3_22497783_22498170,chr3_22497438_22497783
CPHS000297849	predicted	chr3	22499833	22500333	FALSE	weakly-positioned	NA	chr3	22541324	22541324	NA	chr3_22500262_22500662	NA
CPHS000297850	predicted	chr3	22504333	22504833	FALSE	weakly-positioned	NA	chr3	22545824	22545824	chr3_22504528_22504720	NA	chr3_22504241_22504622
CPHS000297851	observed	chr3	22506875	22507243	FALSE	weakly-positioned	NA	chr3	22548366	22548366	chr3_22506988_22507156	chr3_22506858_22507258	chr3_22506968_22507214
CPHS000297852	observed	chr3	22508544	22509525	FALSE	weakly-positioned	Promoter|Enhancer	chr3	22550035	22550035	chr3_22508708_22508887,chr3_22508840_22509153,chr3_22508480_22508760	chr3_22508782_22509182	chr3_22508827_22509179,chr3_22508526_22508813
CPHS000297853	observed	chr3	22510428	22510599	FALSE	well-positioned	NA	chr3	22551919	22551919	NA	NA	chr3_22510302_22510550
CPHS000297854	predicted	chr3	22511350	22511850	FALSE	weakly-positioned	NA	chr3	22552841	22552841	NA	NA	chr3_22511749_22512124,chr3_22511303_22511616
CPHS000297855	observed	chr3	22520908	22521466	FALSE	weakly-positioned	NA	chr3	22562399	22562399	chr3_22520818_22520921,chr3_22520907_22521165	NA	NA
CPHS000297856	observed	chr3	22521677	22522147	FALSE	weakly-positioned	NA	chr3	22563168	22563168	chr3_22521642_22521960	chr3_22521657_22522057	chr3_22521837_22522258
CPHS000297857	observed	chr3	22526360	22526711	FALSE	weakly-positioned	Promoter｜Enhancer	chr3	22567851	22567851	chr3_22526339_22526822	chr3_22526345_22526745	chr3_22526414_22526744
CPHS000297858	predicted	chr3	22526962	22527462	FALSE	asymmetrically-positioned	Enhancer	chr3	22568453	22568453	chr3_22526980_22527248,chr3_22527214_22527467	chr3_22526920_22527320	chr3_22527066_22527460
CPHS000297859	observed	chr3	22535064	22535884	FALSE	weakly-positioned	Promoter|Enhancer	chr3	22576555	22576555	chr3_22535146_22535273,chr3_22535387_22535467	chr3_22535416_22535816	chr3_22535495_22535735,chr3_22535735_22535891,chr3_22535045_22535495
CPHS000297860	observed	chr3	22536548	22537001	FALSE	weakly-positioned	Promoter	chr3	22578039	22578039	chr3_22536580_22536780,chr3_22536697_22536900	chr3_22536609_22537009	chr3_22536376_22537076
CPHS000297861	predicted	chr3	22537002	22537502	FALSE	weakly-positioned	Promoter	chr3	22578493	22578493	NA	chr3_22536609_22537009	chr3_22537449_22537883,chr3_22536376_22537076
CPHS000297862	observed	chr3	22538370	22538667	FALSE	well-positioned	NA	chr3	22579861	22579861	chr3_22538425_22538583	chr3_22538309_22538709	chr3_22538059_22538657
CPHS000297863	observed	chr3	22540440	22540777	FALSE	asymmetrically-positioned	NA	chr3	22581931	22581931	NA	NA	NA
CPHS000297864	observed	chr3	22541933	22542768	FALSE	weakly-positioned	NA	chr3	22583424	22583424	chr3_22542040_22542177,chr3_22542147_22542220,chr3_22542400_22542600	chr3_22542340_22542740	chr3_22542295_22542827,chr3_22541678_22542295
CPHS000297865	predicted	chr3	22545269	22545769	FALSE	asymmetrically-positioned	NA	chr3	22586760	22586760	chr3_22545220_22545480	NA	chr3_22545525_22545759
CPHS000297866	predicted	chr3	22547019	22547519	FALSE	weakly-positioned	NA	chr3	22588510	22588510	chr3_22547140_22547400,chr3_22547280_22547453	NA	NA
CPHS000297867	predicted	chr3	22551769	22552269	FALSE	weakly-positioned	NA	chr3	22593260	22593260	NA	NA	chr3_22551744_22552293
CPHS000297868	predicted	chr3	22552519	22553019	FALSE	weakly-positioned	NA	chr3	22594010	22594010	chr3_22552565_22552722	NA	chr3_22552597_22552917,chr3_22553008_22553400
CPHS000297869	observed	chr3	22555359	22556395	FALSE	weakly-positioned	Promoter	chr3	22596850	22596850	chr3_22555460_22555760,chr3_22555795_22556087,chr3_22556100_22556360	chr3_22555730_22556130,chr3_22556221_22556621	chr3_22555451_22555665,chr3_22555665_22556040,chr3_22556040_22556487
CPHS000297870	observed	chr3	22557059	22557283	FALSE	well-positioned	NA	chr3	22598550	22598550	chr3_22557020_22557280	NA	chr3_22556985_22557327
CPHS000297871	predicted	chr3	22560784	22561284	FALSE	weakly-positioned	NA	chr3	22602275	22602275	NA	NA	NA
CPHS000297872	observed	chr3	22561786	22562211	FALSE	weakly-positioned	NA	chr3	22603277	22603277	NA	NA	NA
CPHS000297873	observed	chr3	22563742	22564923	FALSE	weakly-positioned	NA	chr3	22605233	22605233	chr3_22564220_22564381,chr3_22564703_22564833,chr3_22563720_22563980	chr3_22564090_22564490	chr3_22563853_22564749
CPHS000297874	predicted	chr3	22567424	22567924	FALSE	weakly-positioned	Enhancer	chr3	22608915	22608915	NA	NA	chr3_22567585_22567804,chr3_22567291_22567504
CPHS000297875	observed	chr3	22568325	22568832	FALSE	weakly-positioned	Enhancer	chr3	22609816	22609816	chr3_22568392_22568563	NA	chr3_22568811_22569308,chr3_22568298_22568787
CPHS000297876	observed	chr3	22569292	22570059	FALSE	asymmetrically-positioned	Enhancer	chr3	22610783	22610783	chr3_22569540_22569980,chr3_22569765_22569968	chr3_22569618_22570018	chr3_22569315_22570069,chr3_22568811_22569308
CPHS000297877	predicted	chr3	22571060	22571560	FALSE	weakly-positioned	Promoter|Enhancer	chr3	22612551	22612551	chr3_22571145_22571477	NA	chr3_22571126_22571495
CPHS000297878	observed	chr3	22571785	22571991	FALSE	well-positioned	NA	chr3	22613276	22613276	NA	NA	chr3_22571673_22572099
CPHS000297879	predicted	chr3	22573492	22573992	FALSE	weakly-positioned	NA	chr3	22614983	22614983	NA	chr3_22573654_22574054	NA
CPHS000297880	predicted	chr3	22579492	22580492	FALSE	weakly-positioned	NA	chr3	22620983	22620983	chr3_22579660_22579798,chr3_22579880_22580060	chr3_22579767_22580167	chr3_22579605_22579855,chr3_22580387_22580633,chr3_22579044_22579521
CPHS000297881	observed	chr3	22580881	22581370	FALSE	weakly-positioned	Enhancer	chr3	22622372	22622372	chr3_22581060_22581252,chr3_22580720_22580940	chr3_22581011_22581411	chr3_22580874_22581428
CPHS000297882	observed	chr3	22581888	22583139	FALSE	weakly-positioned	Enhancer	chr3	22623379	22623379	chr3_22582273_22582520,chr3_22582399_22582595	chr3_22582365_22582765	chr3_22582137_22582885,chr3_22582924_22583452,chr3_22581562_22582137
CPHS000297883	observed	chr3	22584357	22584535	FALSE	well-positioned	Promoter|Enhancer	chr3	22625848	22625848	NA	NA	chr3_22584457_22584818
CPHS000297884	observed	chr3	22585416	22586350	FALSE	weakly-positioned	Enhancer	chr3	22626907	22626907	chr3_22585516_22585720,chr3_22585660_22585871,chr3_22586022_22586200	chr3_22585546_22585946	chr3_22585969_22586384,chr3_22585257_22585969
CPHS000297885	observed	chr3	22586474	22586749	FALSE	well-positioned	NA	chr3	22627965	22627965	chr3_22586740_22586773,chr3_22586390_22586651	NA	chr3_22586445_22586803
CPHS000297886	predicted	chr3	22586750	22587250	FALSE	weakly-positioned	Promoter	chr3	22628241	22628241	chr3_22586740_22586773	chr3_22587205_22587605	chr3_22586880_22587382,chr3_22586445_22586803
CPHS000297887	observed	chr3	22587299	22587907	FALSE	weakly-positioned	Promoter	chr3	22628790	22628790	chr3_22587500_22587960,chr3_22587540_22587780	chr3_22587205_22587605	chr3_22587483_22587946,chr3_22586880_22587382
CPHS000297888	predicted	chr3	22590158	22590658	FALSE	asymmetrically-positioned	NA	chr3	22631649	22631649	NA	NA	NA
CPHS000297889	predicted	chr3	22591908	22592408	FALSE	weakly-positioned	NA	chr3	22633399	22633399	NA	NA	NA
CPHS000297890	observed	chr3	22593594	22594394	FALSE	weakly-positioned	Promoter|Enhancer	chr3	22635085	22635085	chr3_22593680_22593980	chr3_22593664_22594064	chr3_22593637_22594221
CPHS000297891	observed	chr3	22594879	22595459	FALSE	weakly-positioned	NA	chr3	22636370	22636370	chr3_22595106_22595280,chr3_22594840_22594999	chr3_22594995_22595395	chr3_22594909_22595404
CPHS000297892	observed	chr3	22595929	22596315	FALSE	weakly-positioned	NA	chr3	22637420	22637420	NA	NA	chr3_22595985_22596233
CPHS000297893	predicted	chr3	22596316	22597066	FALSE	weakly-positioned	Enhancer	chr3	22637807	22637807	NA	NA	chr3_22597063_22597424
CPHS000297894	observed	chr3	22597096	22597291	FALSE	well-positioned	Enhancer	chr3	22638587	22638587	NA	NA	chr3_22597063_22597424
CPHS000297895	observed	chr3	22603693	22604090	FALSE	weakly-positioned	NA	chr3	22645184	22645184	chr3_22603777_22603960,chr3_22603820_22604280	chr3_22603667_22604067	chr3_22603523_22604024
CPHS000297896	observed	chr3	22604315	22604524	FALSE	well-positioned	Enhancer	chr3	22645806	22645806	chr3_22604360_22604620	NA	NA
CPHS000297897	observed	chr3	22606390	22606846	FALSE	weakly-positioned	CTCF｜Enhancer	chr3	22647881	22647881	chr3_22606567_22606748	chr3_22606360_22606760	chr3_22606486_22606804
CPHS000297898	observed	chr3	22606950	22607421	FALSE	weakly-positioned	CTCF｜Enhancer	chr3	22648441	22648441	chr3_22607000_22607220	NA	chr3_22606884_22607389
CPHS000297899	observed	chr3	22607698	22608015	FALSE	asymmetrically-positioned	Enhancer	chr3	22649189	22649189	chr3_22607721_22607960	NA	chr3_22607617_22607899
CPHS000297900	observed	chr3	22608161	22608696	FALSE	weakly-positioned	Enhancer	chr3	22649652	22649652	NA	NA	chr3_22608164_22608346,chr3_22608608_22609062
CPHS000297901	observed	chr3	22608696	22609801	FALSE	weakly-positioned	Enhancer	chr3	22650187	22650187	chr3_22609177_22609380	NA	chr3_22609062_22609529,chr3_22608608_22609062
CPHS000297902	observed	chr3	22612930	22613422	FALSE	weakly-positioned	Promoter|Enhancer	chr3	22654421	22654421	chr3_22613020_22613220	NA	chr3_22612792_22613366
CPHS000297903	observed	chr3	22615752	22616326	FALSE	weakly-positioned	NA	chr3	22657243	22657243	chr3_22615800_22615989,chr3_22615943_22616143,chr3_22616060_22616260,chr3_22615620_22615920	chr3_22615489_22615889	chr3_22616240_22616484,chr3_22615696_22616240
CPHS000297904	observed	chr3	22617609	22618223	FALSE	weakly-positioned	NA	chr3	22659100	22659100	NA	NA	chr3_22617746_22618173
CPHS000297905	observed	chr3	22620437	22621142	FALSE	weakly-positioned	Promoter｜Enhancer	chr3	22661928	22661928	chr3_22620591_22620800,chr3_22620823_22620945	chr3_22620672_22621072,chr3_22620236_22620636	chr3_22620211_22621293
CPHS000297906	observed	chr3	22621142	22621888	FALSE	asymmetrically-positioned	Promoter	chr3	22662633	22662633	chr3_22621478_22621618,chr3_22621540_22621780	chr3_22621471_22621871	chr3_22621322_22621885,chr3_22620211_22621293
CPHS000297907	observed	chr3	22627445	22628439	FALSE	asymmetrically-positioned	NA	chr3	22668936	22668936	chr3_22628040_22628332,chr3_22627380_22627580	NA	chr3_22627766_22628160,chr3_22628160_22628443,chr3_22627425_22627736
CPHS000297908	observed	chr3	22628583	22629080	FALSE	weakly-positioned	NA	chr3	22670074	22670074	chr3_22628820_22628947	NA	chr3_22628527_22629154
CPHS000297909	observed	chr3	22632688	22632893	FALSE	well-positioned	Enhancer	chr3	22674179	22674179	chr3_22632868_22632977,chr3_22632460_22632880	chr3_22632530_22632930	NA
CPHS000297910	observed	chr3	22633577	22634260	FALSE	weakly-positioned	Enhancer	chr3	22675068	22675068	chr3_22633644_22633920,chr3_22633464_22633720	chr3_22633573_22633973	chr3_22633842_22634127,chr3_22634160_22634873,chr3_22633357_22633842
CPHS000297911	observed	chr3	22634260	22634719	FALSE	weakly-positioned	Enhancer	chr3	22675751	22675751	chr3_22634480_22634656,chr3_22634658_22634840	NA	chr3_22634160_22634873
CPHS000297912	observed	chr3	22643213	22643366	FALSE	well-positioned	NA	chr3	22684704	22684704	NA	NA	NA
CPHS000297913	predicted	chr3	22643367	22643867	FALSE	weakly-positioned	NA	chr3	22684858	22684858	NA	NA	NA
CPHS000297914	predicted	chr3	22659617	22660117	FALSE	weakly-positioned	Enhancer	chr3	22701108	22701108	chr3_22659649_22659739,chr3_22659760_22660020,chr3_22660080_22660320,chr3_22659589_22659641	chr3_22659818_22660218	chr3_22659646_22660084,chr3_22660085_22660544
CPHS000297915	predicted	chr3	22662617	22663117	FALSE	weakly-positioned	Promoter|Enhancer	chr3	22704108	22704108	NA	NA	NA
CPHS000297916	observed	chr3	22665555	22666091	FALSE	asymmetrically-positioned	NA	chr3	22707046	22707046	chr3_22665900_22666120	NA	chr3_22665698_22666252
CPHS000297917	predicted	chr3	22669592	22670092	FALSE	asymmetrically-positioned	NA	chr3	22711083	22711083	NA	NA	NA
CPHS000297918	observed	chr3	22670440	22670665	FALSE	well-positioned	NA	chr3	22711931	22711931	NA	NA	chr3_22670362_22670964
CPHS000297919	observed	chr3	22671902	22672215	FALSE	well-positioned	CTCF	chr3	22713393	22713393	chr3_22671923_22672118,chr3_22671818_22671917	chr3_22671519_22671919	chr3_22671633_22672173
CPHS000297920	observed	chr3	22675786	22676604	FALSE	weakly-positioned	Enhancer	chr3	22717277	22717277	chr3_22676236_22676292,chr3_22676574_22676726,chr3_22675720_22676000	NA	chr3_22676211_22676568,chr3_22676568_22676769,chr3_22675617_22676211
CPHS000297921	predicted	chr3	22676605	22676963	FALSE	weakly-positioned	NA	chr3	22718096	22718096	chr3_22676574_22676726	chr3_22676923_22677323	chr3_22676782_22677015,chr3_22676568_22676769
CPHS000297922	observed	chr3	22676964	22677198	FALSE	well-positioned	NA	chr3	22718455	22718455	chr3_22676980_22677240	chr3_22676923_22677323	chr3_22677015_22677311,chr3_22676782_22677015
CPHS000297923	predicted	chr3	22679199	22679699	FALSE	weakly-positioned	NA	chr3	22720690	22720690	NA	NA	NA
CPHS000297924	predicted	chr3	22680699	22681199	FALSE	weakly-positioned	NA	chr3	22722190	22722190	NA	NA	chr3_22680691_22681097
CPHS000297925	observed	chr3	22683488	22683640	FALSE	well-positioned	CTCF	chr3	22724979	22724979	chr3_22683562_22683669	NA	chr3_22683411_22683858
CPHS000297926	observed	chr3	22684258	22685151	FALSE	weakly-positioned	Enhancer	chr3	22725749	22725749	chr3_22684880_22685039,chr3_22684224_22684540	chr3_22684741_22685141	chr3_22684668_22685175,chr3_22683878_22684641
CPHS000297927	observed	chr3	22685510	22686072	FALSE	weakly-positioned	CTCF｜Enhancer	chr3	22727001	22727001	chr3_22685700_22685880	NA	chr3_22685446_22686182
CPHS000297928	predicted	chr3	22686573	22687073	FALSE	weakly-positioned	Enhancer	chr3	22728064	22728064	NA	NA	chr3_22686435_22686768
CPHS000297929	observed	chr3	22691241	22691778	FALSE	weakly-positioned	Enhancer	chr3	22732732	22732732	chr3_22691499_22691700,chr3_22691580_22691780	chr3_22691449_22691849	chr3_22691380_22691781
CPHS000297930	observed	chr3	22691896	22692604	FALSE	weakly-positioned	Enhancer	chr3	22733387	22733387	chr3_22691922_22692160,chr3_22692218_22692349,chr3_22692280_22692558	chr3_22692227_22692627	chr3_22692284_22692555,chr3_22691882_22692284
CPHS000297931	observed	chr3	22693007	22693247	FALSE	well-positioned	Enhancer	chr3	22734498	22734498	chr3_22692860_22693278	NA	NA
CPHS000297932	observed	chr3	22704229	22704917	FALSE	weakly-positioned	CTCF｜Enhancer	chr3	22745720	22745720	chr3_22704260_22704478,chr3_22704480_22704681,chr3_22704663_22704715,chr3_22704700_22704866,chr3_22704760_22705020	chr3_22704162_22704562	chr3_22704488_22705407
CPHS000297933	predicted	chr3	22704918	22705668	FALSE	weakly-positioned	CTCF｜Enhancer	chr3	22746409	22746409	chr3_22705133_22705380,chr3_22705500_22705780,chr3_22704760_22705020	chr3_22705467_22705867	chr3_22705443_22705949,chr3_22704488_22705407
CPHS000297934	predicted	chr3	22706418	22707418	FALSE	weakly-positioned	Promoter	chr3	22747909	22747909	chr3_22707122_22707226	NA	NA
CPHS000297935	observed	chr3	22707572	22707790	FALSE	well-positioned	Promoter	chr3	22749063	22749063	NA	NA	chr3_22707480_22707884
CPHS000297936	observed	chr3	22713360	22714496	FALSE	weakly-positioned	Promoter｜Enhancer	chr3	22754851	22754851	chr3_22713837_22713914,chr3_22713903_22713960,chr3_22714013_22714202	chr3_22713926_22714326	chr3_22713441_22713817,chr3_22713817_22714409
CPHS000297937	observed	chr3	22714738	22715260	FALSE	weakly-positioned	Enhancer	chr3	22756229	22756229	chr3_22714840_22715092,chr3_22715066_22715183	NA	chr3_22714748_22715235,chr3_22715235_22715494
CPHS000297938	observed	chr3	22715260	22715714	FALSE	weakly-positioned	Enhancer	chr3	22756751	22756751	chr3_22715386_22715591	NA	chr3_22715494_22715832,chr3_22715235_22715494
CPHS000297939	predicted	chr3	22720715	22721465	FALSE	weakly-positioned	NA	chr3	22762206	22762206	chr3_22720660_22720920	chr3_22720535_22720935	chr3_22721174_22721564,chr3_22720682_22721172
CPHS000297940	predicted	chr3	22721715	22722215	FALSE	weakly-positioned	NA	chr3	22763206	22763206	NA	NA	NA
CPHS000297941	observed	chr3	22724443	22724793	FALSE	weakly-positioned	Enhancer	chr3	22765934	22765934	chr3_22724519_22724700	NA	chr3_22724439_22724861
CPHS000297942	observed	chr3	22725718	22726055	FALSE	asymmetrically-positioned	NA	chr3	22767209	22767209	NA	NA	chr3_22725753_22726022
CPHS000297943	predicted	chr3	22726056	22726341	FALSE	asymmetrically-positioned	NA	chr3	22767547	22767547	NA	NA	NA
CPHS000297944	observed	chr3	22726342	22726647	FALSE	well-positioned	NA	chr3	22767833	22767833	NA	NA	NA
CPHS000297945	observed	chr3	22727377	22727864	FALSE	weakly-positioned	Enhancer	chr3	22768868	22768868	NA	NA	chr3_22727486_22727857,chr3_22727270_22727486
CPHS000297946	predicted	chr3	22728115	22728615	FALSE	weakly-positioned	Enhancer	chr3	22769606	22769606	chr3_22728497_22728700	NA	chr3_22728379_22729006,chr3_22727964_22728379
CPHS000297947	observed	chr3	22729226	22729596	FALSE	weakly-positioned	Enhancer	chr3	22770717	22770717	chr3_22729315_22729500	chr3_22729206_22729606	chr3_22729078_22729573
CPHS000297948	observed	chr3	22730031	22730498	FALSE	asymmetrically-positioned	CTCF｜Enhancer	chr3	22771522	22771522	chr3_22730105_22730261	NA	chr3_22729758_22730597
CPHS000297949	observed	chr3	22730636	22731058	FALSE	weakly-positioned	CTCF｜Enhancer	chr3	22772127	22772127	chr3_22730800_22731040	chr3_22730714_22731114	chr3_22730597_22731131
CPHS000297950	predicted	chr3	22731309	22731809	FALSE	weakly-positioned	Promoter｜Enhancer	chr3	22772800	22772800	chr3_22731357_22731498	NA	NA
CPHS000297951	observed	chr3	22734156	22734708	FALSE	weakly-positioned	Enhancer	chr3	22775647	22775647	chr3_22734239_22734569,chr3_22734542_22734646,chr3_22733960_22734260	chr3_22734292_22734692	chr3_22734698_22735217,chr3_22733729_22734698
CPHS000297952	observed	chr3	22734830	22735071	FALSE	well-positioned	Promoter｜Enhancer	chr3	22776321	22776321	chr3_22734876_22735040	chr3_22734741_22735141	chr3_22734698_22735217
CPHS000297953	observed	chr3	22735242	22735936	FALSE	weakly-positioned	Promoter｜Enhancer	chr3	22776733	22776733	NA	chr3_22735368_22735768	chr3_22735278_22735816
CPHS000297954	observed	chr3	22742999	22743634	FALSE	weakly-positioned	Promoter	chr3	22784490	22784490	chr3_22743440_22743530	chr3_22743346_22743746	chr3_22743568_22743961
CPHS000297955	observed	chr3	22746333	22746758	FALSE	weakly-positioned	Enhancer	chr3	22787824	22787824	chr3_22746340_22746516,chr3_22746520_22746700	NA	chr3_22746574_22746867,chr3_22746098_22746574
CPHS000297956	observed	chr3	22748762	22748982	FALSE	well-positioned	Enhancer	chr3	22790253	22790253	chr3_22748953_22749004,chr3_22748520_22748780,chr3_22748680_22749000	chr3_22748615_22749015	chr3_22748829_22749347,chr3_22748377_22748829
CPHS000297957	predicted	chr3	22753233	22753733	FALSE	weakly-positioned	NA	chr3	22794724	22794724	chr3_22753407_22753540	NA	chr3_22753261_22753772
CPHS000297958	predicted	chr3	22758233	22758733	FALSE	weakly-positioned	Enhancer	chr3	22799724	22799724	chr3_22758465_22758564	NA	chr3_22758302_22758575,chr3_22758697_22758913
CPHS000297959	predicted	chr3	22760983	22761733	FALSE	asymmetrically-positioned	Promoter｜Enhancer	chr3	22802474	22802474	chr3_22761520_22761663	NA	chr3_22761462_22761834,chr3_22760847_22761326
CPHS000297960	observed	chr3	22763481	22763657	FALSE	well-positioned	Promoter｜Enhancer	chr3	22804972	22804972	NA	NA	chr3_22763259_22763663
CPHS000297961	predicted	chr3	22764408	22764908	FALSE	weakly-positioned	Promoter	chr3	22805899	22805899	NA	NA	chr3_22764132_22764626
CPHS000297962	predicted	chr3	22767658	22768158	FALSE	weakly-positioned	NA	chr3	22809149	22809149	NA	NA	chr3_22767484_22768011
CPHS000297963	observed	chr3	22769584	22769914	FALSE	asymmetrically-positioned	NA	chr3	22811075	22811075	chr3_22769620_22769940	NA	chr3_22769433_22770003
CPHS000297964	observed	chr3	22779762	22780154	FALSE	weakly-positioned	Promoter｜Enhancer	chr3	22821253	22821253	chr3_22779880_22780100,chr3_22779760_22779980	chr3_22779797_22780197	chr3_22779635_22780389
CPHS000297965	predicted	chr3	22790155	22790655	FALSE	weakly-positioned	NA	chr3	22831646	22831646	NA	NA	chr3_22790600_22791003
CPHS000297966	observed	chr3	22792531	22793129	FALSE	weakly-positioned	Promoter|Enhancer	chr3	22834022	22834022	chr3_22792615_22792860	NA	chr3_22793094_22793406,chr3_22792457_22793072
CPHS000297967	predicted	chr3	22794380	22794880	FALSE	asymmetrically-positioned	NA	chr3	22835871	22835871	chr3_22794706_22794814	NA	NA
CPHS000297968	observed	chr3	22795982	22796258	FALSE	well-positioned	CTCF	chr3	22837473	22837473	chr3_22796060_22796267	NA	chr3_22795855_22796401
CPHS000297969	observed	chr3	22797910	22798488	FALSE	weakly-positioned	NA	chr3	22839401	22839401	chr3_22798185_22798431	NA	chr3_22798259_22798448
CPHS000297970	observed	chr3	22801488	22801983	FALSE	weakly-positioned	Promoter	chr3	22842979	22842979	NA	chr3_22801261_22801661	chr3_22801224_22801595
CPHS000297971	predicted	chr3	22807484	22807984	FALSE	weakly-positioned	NA	chr3	22848975	22848975	NA	NA	chr3_22807529_22808120
CPHS000297972	predicted	chr3	22809484	22809984	FALSE	weakly-positioned	NA	chr3	22850975	22850975	chr3_22809374_22809640	NA	chr3_22809744_22810131,chr3_22809287_22809623
CPHS000297973	observed	chr3	22811381	22811933	FALSE	weakly-positioned	Enhancer	chr3	22852872	22852872	NA	NA	chr3_22811450_22812061
CPHS000297974	predicted	chr3	22814184	22814684	FALSE	asymmetrically-positioned	NA	chr3	22855675	22855675	chr3_22814547_22814580	NA	chr3_22814360_22814659,chr3_22813901_22814300
CPHS000297975	predicted	chr3	22815434	22815934	FALSE	weakly-positioned	NA	chr3	22856925	22856925	NA	NA	chr3_22815384_22815697
CPHS000297976	observed	chr3	22818856	22819467	FALSE	weakly-positioned	Promoter	chr3	22860347	22860347	NA	chr3_22819093_22819493	chr3_22818976_22819627
CPHS000297977	predicted	chr3	22821968	22822468	FALSE	weakly-positioned	NA	chr3	22863459	22863459	chr3_22821998_22822173	NA	chr3_22821983_22822162
CPHS000297978	predicted	chr3	22823218	22823718	FALSE	weakly-positioned	NA	chr3	22864709	22864709	NA	NA	NA
CPHS000297979	predicted	chr3	22825718	22826218	FALSE	weakly-positioned	NA	chr3	22867209	22867209	chr3_22826080_22826260,chr3_22825700_22825914	NA	chr3_22825662_22826245
CPHS000297980	observed	chr3	22832792	22833525	FALSE	weakly-positioned	Enhancer	chr3	22874283	22874283	chr3_22833160_22833380	chr3_22833149_22833549,chr3_22832745_22833145	chr3_22832829_22833104,chr3_22833104_22833337
CPHS000297981	observed	chr3	22834299	22835532	FALSE	weakly-positioned	Promoter｜Enhancer	chr3	22875790	22875790	chr3_22834423_22834667,chr3_22834550_22834760,chr3_22834700_22834858,chr3_22834811_22834861,chr3_22834935_22835018,chr3_22835034_22835236,chr3_22835168_22835360	chr3_22835011_22835411	chr3_22834917_22835516,chr3_22835516_22836193,chr3_22834248_22834917
CPHS000297982	observed	chr3	22835686	22836974	FALSE	weakly-positioned	Promoter｜Enhancer	chr3	22877177	22877177	chr3_22835880_22836015,chr3_22835950_22836140,chr3_22836206_22836460,chr3_22836480_22836616,chr3_22835620_22835922	chr3_22836168_22836568,chr3_22836635_22837035,chr3_22835594_22835994	chr3_22836193_22836819,chr3_22835516_22836193
CPHS000297983	observed	chr3	22839854	22839977	FALSE	well-positioned	Promoter|Enhancer	chr3	22881345	22881345	chr3_22839800_22840020	NA	chr3_22839834_22840198
CPHS000297984	predicted	chr3	22843228	22843728	FALSE	weakly-positioned	NA	chr3	22884719	22884719	NA	chr3_22843138_22843538	chr3_22843634_22844217,chr3_22843144_22843567
CPHS000297985	observed	chr3	22843882	22844217	FALSE	asymmetrically-positioned	NA	chr3	22885373	22885373	NA	NA	chr3_22843634_22844217
CPHS000297986	predicted	chr3	22844218	22844718	FALSE	weakly-positioned	NA	chr3	22885709	22885709	NA	NA	chr3_22844255_22844611,chr3_22844651_22845407
CPHS000297987	predicted	chr3	22844968	22845468	FALSE	weakly-positioned	NA	chr3	22886459	22886459	chr3_22845009_22845147	chr3_22845114_22845514	chr3_22844651_22845407
CPHS000297988	observed	chr3	22846595	22846993	FALSE	weakly-positioned	NA	chr3	22888086	22888086	chr3_22846660_22846854	chr3_22846662_22847062	chr3_22846548_22847217
CPHS000297989	observed	chr3	22849065	22849747	FALSE	weakly-positioned	NA	chr3	22890556	22890556	NA	NA	chr3_22849634_22849946
CPHS000297990	observed	chr3	22849883	22850582	FALSE	asymmetrically-positioned	NA	chr3	22891374	22891374	NA	NA	chr3_22849634_22849946
CPHS000297991	predicted	chr3	22850583	22851083	FALSE	weakly-positioned	NA	chr3	22892074	22892074	NA	NA	chr3_22850614_22851151
CPHS000297992	observed	chr3	22852507	22852691	FALSE	well-positioned	NA	chr3	22893998	22893998	chr3_22852566_22852700	NA	NA
CPHS000297993	observed	chr3	22856715	22857035	FALSE	asymmetrically-positioned	Promoter|Enhancer	chr3	22898206	22898206	chr3_22856840_22857126	NA	chr3_22856880_22857174
CPHS000297994	observed	chr3	22857791	22857981	FALSE	well-positioned	Enhancer	chr3	22899282	22899282	chr3_22857801_22857999	NA	chr3_22857858_22858150
CPHS000297995	predicted	chr3	22857982	22858212	FALSE	well-positioned	Enhancer	chr3	22899473	22899473	chr3_22857801_22857999	NA	chr3_22857858_22858150
CPHS000297996	observed	chr3	22858213	22859260	FALSE	weakly-positioned	Enhancer	chr3	22899704	22899704	chr3_22858572_22858800,chr3_22858640_22858980	chr3_22858489_22858889	chr3_22858221_22858432,chr3_22858432_22859055
CPHS000297997	observed	chr3	22859386	22859944	FALSE	weakly-positioned	Enhancer	chr3	22900877	22900877	chr3_22859700_22860180	NA	chr3_22859639_22860095,chr3_22859377_22859639
CPHS000297998	observed	chr3	22859944	22860636	FALSE	weakly-positioned	Enhancer	chr3	22901435	22901435	chr3_22860060_22860226,chr3_22860413_22860524,chr3_22859700_22860180	chr3_22860011_22860411	chr3_22860095_22860346,chr3_22860346_22860580,chr3_22859639_22860095
CPHS000297999	observed	chr3	22861486	22861778	FALSE	well-positioned	NA	chr3	22902977	22902977	chr3_22861548_22861720	chr3_22861446_22861846	chr3_22861152_22861891
CPHS000298000	observed	chr3	22861944	22862470	FALSE	weakly-positioned	CTCF	chr3	22903435	22903435	chr3_22862237_22862385	NA	chr3_22862047_22862533
CPHS000298001	observed	chr3	22864078	22864722	FALSE	weakly-positioned	NA	chr3	22905569	22905569	chr3_22864100_22864340,chr3_22864557_22864642	NA	chr3_22864690_22864906,chr3_22863966_22864609
CPHS000298002	predicted	chr3	22865723	22866223	FALSE	weakly-positioned	NA	chr3	22907214	22907214	NA	NA	NA
CPHS000298003	observed	chr3	22867365	22868314	FALSE	weakly-positioned	Enhancer	chr3	22908856	22908856	chr3_22867960_22868057	NA	chr3_22867507_22867945,chr3_22868058_22868301,chr3_22868311_22868647
CPHS000298004	observed	chr3	22868727	22869751	FALSE	weakly-positioned	Enhancer	chr3	22910218	22910218	chr3_22868802_22868874,chr3_22869040_22869259,chr3_22869420_22869740	NA	chr3_22868771_22869896
CPHS000298005	observed	chr3	22870051	22870578	FALSE	weakly-positioned	Enhancer	chr3	22911542	22911542	chr3_22870225_22870440,chr3_22870483_22870612	chr3_22870112_22870512	chr3_22869896_22870657
CPHS000298006	observed	chr3	22872129	22872409	FALSE	asymmetrically-positioned	NA	chr3	22913620	22913620	chr3_22872240_22872400	NA	chr3_22871850_22872474
CPHS000298007	observed	chr3	22874029	22874234	FALSE	well-positioned	NA	chr3	22915520	22915520	NA	NA	chr3_22873847_22874248
CPHS000298008	predicted	chr3	22875985	22876485	FALSE	weakly-positioned	NA	chr3	22917476	22917476	NA	chr3_22875867_22876267	chr3_22876178_22876495,chr3_22875913_22876111
CPHS000298009	observed	chr3	22878388	22878602	FALSE	well-positioned	NA	chr3	22919879	22919879	NA	NA	chr3_22878321_22878654
CPHS000298010	observed	chr3	22882841	22883246	FALSE	weakly-positioned	Enhancer	chr3	22924332	22924332	chr3_22882947_22883186	NA	NA
CPHS000298011	observed	chr3	22884842	22885573	FALSE	weakly-positioned	Enhancer	chr3	22926333	22926333	chr3_22885160_22885340	NA	chr3_22885040_22885494,chr3_22885494_22885987
CPHS000298012	observed	chr3	22885870	22886284	FALSE	asymmetrically-positioned	Promoter｜Enhancer	chr3	22927361	22927361	chr3_22886103_22886201	chr3_22885962_22886362	chr3_22885987_22886381,chr3_22885494_22885987
CPHS000298013	observed	chr3	22886284	22887231	FALSE	weakly-positioned	Promoter｜Enhancer	chr3	22927775	22927775	chr3_22886521_22886706,chr3_22886540_22886840,chr3_22886780_22887020	chr3_22886381_22886781,chr3_22886962_22887362,chr3_22885962_22886362	chr3_22886381_22887049,chr3_22887049_22887332,chr3_22885987_22886381
CPHS000298014	observed	chr3	22887582	22887980	FALSE	asymmetrically-positioned	CTCF｜Enhancer	chr3	22929073	22929073	chr3_22887780_22887940	chr3_22887654_22888054	chr3_22887339_22888135
CPHS000298015	predicted	chr3	22887981	22888731	FALSE	weakly-positioned	CTCF	chr3	22929472	22929472	chr3_22888110_22888253	chr3_22887654_22888054	chr3_22888155_22888578,chr3_22888578_22889087,chr3_22887339_22888135
CPHS000298016	observed	chr3	22891339	22891496	FALSE	well-positioned	NA	chr3	22932830	22932830	NA	NA	chr3_22891300_22891807
CPHS000298017	predicted	chr3	22891497	22891997	FALSE	weakly-positioned	NA	chr3	22932988	22932988	NA	NA	chr3_22891300_22891807
CPHS000298018	observed	chr3	22893027	22893558	FALSE	asymmetrically-positioned	Enhancer	chr3	22934518	22934518	chr3_22893160_22893430,chr3_22893305_22893672,chr3_22892800_22893280	chr3_22893496_22893896,chr3_22893021_22893421	chr3_22893087_22893711
CPHS000298019	observed	chr3	22893558	22894564	FALSE	weakly-positioned	Enhancer	chr3	22935049	22935049	chr3_22893740_22894020,chr3_22894094_22894283,chr3_22894444_22894561,chr3_22893305_22893672	chr3_22893969_22894369,chr3_22893496_22893896	chr3_22893803_22894563,chr3_22893087_22893711
CPHS000298020	observed	chr3	22894894	22895166	FALSE	well-positioned	Enhancer	chr3	22936385	22936385	chr3_22894880_22895120	NA	chr3_22894827_22895488
CPHS000298021	observed	chr3	22897420	22898063	FALSE	weakly-positioned	Enhancer	chr3	22938911	22938911	chr3_22897587_22897780	chr3_22897395_22897795	chr3_22897383_22898064
CPHS000298022	observed	chr3	22898063	22898959	FALSE	weakly-positioned	Enhancer	chr3	22939554	22939554	chr3_22898080_22898380,chr3_22898376_22898439,chr3_22898387_22898524,chr3_22898620_22899040	chr3_22898546_22898946	chr3_22898202_22898915,chr3_22897383_22898064
CPHS000298023	observed	chr3	22902490	22902726	FALSE	well-positioned	Promoter｜Enhancer	chr3	22943981	22943981	chr3_22902620_22902820	chr3_22902507_22902907	chr3_22902337_22903048
CPHS000298024	predicted	chr3	22904977	22905477	FALSE	weakly-positioned	Enhancer	chr3	22946468	22946468	chr3_22905015_22905200,chr3_22905193_22905450	NA	chr3_22904999_22905347
CPHS000298025	observed	chr3	22907049	22907732	FALSE	weakly-positioned	Enhancer	chr3	22948540	22948540	chr3_22907054_22907351,chr3_22907541_22907700	chr3_22907188_22907588	chr3_22906921_22907764
CPHS000298026	observed	chr3	22907811	22908361	FALSE	asymmetrically-positioned	Enhancer	chr3	22949302	22949302	chr3_22907900_22908109,chr3_22908173_22908291	NA	chr3_22907821_22907988,chr3_22908076_22908728
CPHS000298027	observed	chr3	22908659	22909462	FALSE	weakly-positioned	CTCF｜Enhancer	chr3	22950150	22950150	chr3_22909112_22909260	chr3_22909031_22909431	chr3_22908924_22909328,chr3_22908076_22908728
CPHS000298028	observed	chr3	22910935	22911147	FALSE	well-positioned	NA	chr3	22952426	22952426	NA	NA	NA
CPHS000298029	predicted	chr3	22911398	22912398	FALSE	weakly-positioned	CTCF	chr3	22952889	22952889	chr3_22911300_22911560	NA	chr3_22911837_22912241
CPHS000298030	observed	chr3	22912482	22912756	FALSE	asymmetrically-positioned	CTCF	chr3	22953973	22953973	NA	NA	NA
CPHS000298031	observed	chr3	22913242	22913499	FALSE	well-positioned	NA	chr3	22954733	22954733	chr3_22913300_22913469	NA	chr3_22912878_22913489
CPHS000298032	observed	chr3	22914692	22915058	FALSE	weakly-positioned	NA	chr3	22956183	22956183	chr3_22914725_22914900	chr3_22914634_22915034	NA
CPHS000298033	observed	chr3	22916110	22916885	FALSE	asymmetrically-positioned	NA	chr3	22957601	22957601	chr3_22916867_22916940	chr3_22916250_22916650,chr3_22916809_22917209	chr3_22916339_22916703
CPHS000298034	observed	chr3	22917006	22917196	FALSE	well-positioned	NA	chr3	22958497	22958497	chr3_22916983_22917194	chr3_22916809_22917209	chr3_22916910_22917309
CPHS000298035	observed	chr3	22918009	22918263	FALSE	well-positioned	NA	chr3	22959500	22959500	NA	NA	chr3_22918103_22918423,chr3_22917555_22918103
CPHS000298036	observed	chr3	22919978	22920335	FALSE	asymmetrically-positioned	NA	chr3	22961469	22961469	chr3_22920115_22920279	chr3_22919945_22920345	chr3_22920074_22920380
CPHS000298037	predicted	chr3	22920336	22920836	FALSE	asymmetrically-positioned	NA	chr3	22961827	22961827	chr3_22920724_22920863	chr3_22919945_22920345	chr3_22920380_22920662,chr3_22920681_22920982,chr3_22920074_22920380
CPHS000298038	observed	chr3	22921448	22921777	FALSE	asymmetrically-positioned	Enhancer	chr3	22962939	22962939	chr3_22921500_22921560	NA	chr3_22921131_22921825
CPHS000298039	observed	chr3	22922401	22923167	FALSE	weakly-positioned	CTCF｜Enhancer	chr3	22963892	22963892	chr3_22922438_22922609	NA	chr3_22922787_22923198,chr3_22922232_22922787
CPHS000298040	observed	chr3	22923531	22924430	FALSE	weakly-positioned	Promoter｜Enhancer	chr3	22965022	22965022	chr3_22923700_22923800,chr3_22923802_22924000,chr3_22924040_22924320	NA	chr3_22923596_22924557,chr3_22923232_22923596
CPHS000298041	predicted	chr3	22926431	22926931	FALSE	weakly-positioned	Promoter|Enhancer	chr3	22967922	22967922	NA	NA	NA
CPHS000298042	observed	chr3	22928078	22929827	FALSE	weakly-positioned	Enhancer	chr3	22969569	22969569	chr3_22928300_22928580,chr3_22928507_22928796,chr3_22928839_22928999	chr3_22928163_22928563,chr3_22928693_22929093,chr3_22929505_22929905	chr3_22929433_22929862,chr3_22927932_22928233
CPHS000298043	observed	chr3	22932368	22932753	FALSE	weakly-positioned	NA	chr3	22973859	22973859	NA	NA	chr3_22932340_22932617
CPHS000298044	observed	chr3	22933138	22933340	FALSE	well-positioned	CTCF｜Enhancer	chr3	22974629	22974629	chr3_22933120_22933320	NA	chr3_22933057_22933439
CPHS000298045	observed	chr3	22933522	22934049	FALSE	asymmetrically-positioned	Enhancer	chr3	22975013	22975013	chr3_22933561_22933700,chr3_22933820_22933986	chr3_22933655_22934055	chr3_22933834_22934421,chr3_22933439_22933834
CPHS000298046	observed	chr3	22934859	22935539	FALSE	weakly-positioned	Enhancer	chr3	22976350	22976350	chr3_22935120_22935300,chr3_22935120_22935540	chr3_22935023_22935423	chr3_22934861_22935446
CPHS000298047	observed	chr3	22937477	22937982	FALSE	weakly-positioned	Enhancer	chr3	22978968	22978968	chr3_22937560_22937895	chr3_22937499_22937899	chr3_22937496_22938051
CPHS000298048	observed	chr3	22938755	22939170	FALSE	asymmetrically-positioned	Enhancer	chr3	22980246	22980246	chr3_22938800_22939000	NA	chr3_22938816_22938978,chr3_22939145_22939816
CPHS000298049	observed	chr3	22939276	22939813	FALSE	asymmetrically-positioned	Enhancer	chr3	22980767	22980767	chr3_22939440_22939651	chr3_22939299_22939699	chr3_22939145_22939816
CPHS000298050	observed	chr3	22940138	22940491	FALSE	asymmetrically-positioned	Enhancer	chr3	22981629	22981629	NA	NA	chr3_22940236_22940699
CPHS000298051	observed	chr3	22940495	22940656	FALSE	well-positioned	Enhancer	chr3	22981986	22981986	NA	NA	chr3_22940236_22940699
CPHS000298052	predicted	chr3	22942907	22943407	FALSE	weakly-positioned	Enhancer	chr3	22984398	22984398	chr3_22943115_22943300	chr3_22942987_22943387	chr3_22942921_22943390
CPHS000298053	observed	chr3	22947706	22948253	FALSE	weakly-positioned	Enhancer	chr3	22989197	22989197	chr3_22947887_22948180,chr3_22948060_22948237,chr3_22947660_22947820	chr3_22947888_22948288	chr3_22947653_22948377
CPHS000298054	observed	chr3	22951038	22951284	FALSE	well-positioned	Enhancer	chr3	22992529	22992529	NA	chr3_22950639_22951039	chr3_22950973_22951287
CPHS000298055	observed	chr3	22951615	22952759	FALSE	weakly-positioned	Enhancer	chr3	22993106	22993106	chr3_22951939_22952180,chr3_22952131_22952340	chr3_22951820_22952220,chr3_22952408_22952808	chr3_22951846_22952505,chr3_22952505_22952777,chr3_22951550_22951846
CPHS000298056	observed	chr3	22952833	22953235	FALSE	weakly-positioned	Promoter	chr3	22994324	22994324	chr3_22952982_22953180	chr3_22952865_22953265	chr3_22952887_22953286
CPHS000298057	observed	chr3	22955702	22955974	FALSE	asymmetrically-positioned	NA	chr3	22997193	22997193	chr3_22955762_22955916	chr3_22955655_22956055	chr3_22955697_22955980
CPHS000298058	observed	chr3	22956304	22956998	FALSE	weakly-positioned	NA	chr3	22997795	22997795	chr3_22956338_22956431	NA	chr3_22956615_22957144,chr3_22956266_22956615
CPHS000298059	predicted	chr3	22957499	22957999	FALSE	weakly-positioned	NA	chr3	22998990	22998990	NA	NA	chr3_22957533_22957937,chr3_22957144_22957503
CPHS000298060	observed	chr3	22959433	22960127	FALSE	weakly-positioned	CTCF｜Promoter｜Enhancer	chr3	23000924	23000924	chr3_22959660_22959860,chr3_22959864_22960060	chr3_22959576_22959976	chr3_22960092_22960801,chr3_22959171_22960090
CPHS000298061	observed	chr3	22960127	22960941	FALSE	weakly-positioned	CTCF｜Promoter｜Enhancer	chr3	23001618	23001618	chr3_22960223_22960420,chr3_22960457_22960622,chr3_22960640_22960800,chr3_22960773_22960887,chr3_22960900_22961300	chr3_22960323_22960723	chr3_22960804_22960836,chr3_22960836_22961393,chr3_22960092_22960801
CPHS000298062	predicted	chr3	22961442	22961942	FALSE	weakly-positioned	NA	chr3	23002933	23002933	NA	NA	chr3_22961787_22962074,chr3_22961393_22961719
CPHS000298063	observed	chr3	22962430	22962995	FALSE	weakly-positioned	Enhancer	chr3	23003921	23003921	chr3_22962580_22962780,chr3_22962240_22962460	NA	chr3_22962074_22962738
CPHS000298064	observed	chr3	22966394	22966684	FALSE	asymmetrically-positioned	Enhancer	chr3	23007885	23007885	NA	NA	NA
CPHS000298065	observed	chr3	22967004	22968206	FALSE	weakly-positioned	NA	chr3	23008495	23008495	chr3_22967105_22967316	chr3_22967096_22967496	chr3_22967071_22967408,chr3_22967718_22967975,chr3_22968123_22968331
CPHS000298066	observed	chr3	22969202	22969795	FALSE	weakly-positioned	Enhancer	chr3	23010693	23010693	chr3_22969387_22969560	chr3_22969293_22969693	chr3_22969590_22969950,chr3_22969096_22969590
CPHS000298067	observed	chr3	22976846	22977584	FALSE	weakly-positioned	NA	chr3	23018337	23018337	NA	NA	chr3_22977580_22978185,chr3_22976717_22977522
CPHS000298068	observed	chr3	22977584	22978210	FALSE	weakly-positioned	Promoter｜Enhancer	chr3	23019075	23019075	chr3_22977760_22977980,chr3_22977980_22978209	chr3_22977657_22978057	chr3_22977580_22978185
CPHS000298069	predicted	chr3	22978461	22978961	FALSE	asymmetrically-positioned	Promoter｜Enhancer	chr3	23019952	23019952	chr3_22978484_22978651	chr3_22978339_22978739	chr3_22978471_22978731
CPHS000298070	observed	chr3	22979682	22979883	FALSE	well-positioned	Enhancer	chr3	23021173	23021173	chr3_22979720_22979887	chr3_22979590_22979990	chr3_22979670_22980031
CPHS000298071	observed	chr3	22980339	22980801	FALSE	weakly-positioned	Enhancer	chr3	23021830	23021830	chr3_22980452_22980628	chr3_22980331_22980731	chr3_22980054_22981032
CPHS000298072	observed	chr3	22981076	22981790	FALSE	weakly-positioned	Enhancer	chr3	23022567	23022567	chr3_22981194_22981420	chr3_22981160_22981560	chr3_22981669_22981879,chr3_22981032_22981632
CPHS000298073	predicted	chr3	22981791	22982291	FALSE	weakly-positioned	Enhancer	chr3	23023282	23023282	chr3_22981900_22982260	chr3_22981832_22982232	chr3_22981879_22982482,chr3_22981669_22981879
CPHS000298074	observed	chr3	22982831	22983575	FALSE	weakly-positioned	Promoter｜Enhancer	chr3	23024322	23024322	chr3_22983020_22983117,chr3_22983100_22983320,chr3_22983320_22983520	chr3_22983258_22983658	chr3_22982870_22983691,chr3_22982482_22982870
CPHS000298075	predicted	chr3	22983826	22984326	FALSE	weakly-positioned	Enhancer	chr3	23025317	23025317	NA	NA	NA
CPHS000298076	predicted	chr3	22987076	22987576	FALSE	weakly-positioned	Promoter|Enhancer	chr3	23028567	23028567	chr3_22987219_22987450	chr3_22987131_22987531	chr3_22987067_22987684
CPHS000298077	observed	chr3	22988265	22989136	FALSE	weakly-positioned	Enhancer	chr3	23029756	23029756	chr3_22988599_22988780,chr3_22988660_22989011,chr3_22989039_22989231	chr3_22988460_22988860	chr3_22988451_22989109
CPHS000298078	observed	chr3	22990093	22992282	FALSE	weakly-positioned	NA	chr3	23031584	23031584	chr3_22990436_22990653,chr3_22990710_22990927,chr3_22991549_22991760,chr3_22991780_22991963	chr3_22990207_22990607	chr3_22990115_22991190,chr3_22991190_22991553,chr3_22991554_22991996,chr3_22989738_22990112
CPHS000298079	observed	chr3	22992637	22992917	FALSE	asymmetrically-positioned	NA	chr3	23034128	23034128	chr3_22992694_22992758	chr3_22992529_22992929	chr3_22992609_22992924
CPHS000298080	observed	chr3	22996606	22997840	FALSE	weakly-positioned	Enhancer	chr3	23038097	23038097	chr3_22997040_22997220,chr3_22997300_22997480	chr3_22996937_22997337,chr3_22997460_22997860	chr3_22996824_22997180,chr3_22997180_22997867,chr3_22996502_22996824
CPHS000298081	observed	chr3	23000337	23001074	FALSE	weakly-positioned	Enhancer	chr3	23041828	23041828	chr3_23000500_23000701	chr3_23000203_23000603	chr3_23000522_23001017
CPHS000298082	observed	chr3	23001341	23001554	FALSE	well-positioned	Enhancer	chr3	23042832	23042832	NA	chr3_23001288_23001688	chr3_23001220_23001485
CPHS000298083	observed	chr3	23002230	23002470	FALSE	well-positioned	Enhancer	chr3	23043721	23043721	chr3_23002274_23002436	NA	chr3_23002227_23002522
CPHS000298084	observed	chr3	23002680	23004017	FALSE	weakly-positioned	Enhancer	chr3	23044171	23044171	chr3_23002858_23003140,chr3_23003140_23003340,chr3_23003528_23003581,chr3_23003560_23003729,chr3_23003880_23003967,chr3_23002500_23003140	chr3_23003067_23003467,chr3_23003500_23003900	chr3_23002708_23003280,chr3_23003280_23004130,chr3_23002522_23002691
CPHS000298085	observed	chr3	23004237	23005787	FALSE	weakly-positioned	Enhancer	chr3	23045728	23045728	chr3_23005040_23005167,chr3_23005140_23005353	chr3_23005024_23005424	chr3_23004252_23004463,chr3_23004463_23004764,chr3_23004764_23005661
CPHS000298086	observed	chr3	23006569	23006813	FALSE	well-positioned	NA	chr3	23048060	23048060	NA	NA	NA
CPHS000298087	observed	chr3	23006950	23007289	FALSE	asymmetrically-positioned	Enhancer	chr3	23048441	23048441	chr3_23007019_23007163	NA	NA
CPHS000298088	predicted	chr3	23012040	23012540	FALSE	weakly-positioned	Enhancer	chr3	23053531	23053531	NA	NA	chr3_23012282_23012654
CPHS000298089	observed	chr3	23013060	23013455	FALSE	weakly-positioned	Enhancer	chr3	23054551	23054551	chr3_23013000_23013180	chr3_23013140_23013540	chr3_23013199_23013498,chr3_23012895_23013199
CPHS000298090	observed	chr3	23014175	23014593	FALSE	weakly-positioned	NA	chr3	23055666	23055666	chr3_23014000_23014180,chr3_23014172_23014273	NA	chr3_23014115_23014658
CPHS000298091	observed	chr3	23017338	23018605	FALSE	weakly-positioned	Enhancer	chr3	23058829	23058829	chr3_23017500_23017700,chr3_23017860_23018092,chr3_23018220_23018478	chr3_23017814_23018214,chr3_23017252_23017652	chr3_23018247_23018627,chr3_23017188_23018247
CPHS000298092	observed	chr3	23019708	23021033	FALSE	weakly-positioned	Promoter｜Enhancer	chr3	23061199	23061199	chr3_23019760_23019980,chr3_23020099_23020280,chr3_23020560_23020820,chr3_23019620_23019860	chr3_23019954_23020354	chr3_23019722_23020514,chr3_23020514_23020736,chr3_23020736_23021150
CPHS000298093	observed	chr3	23026891	23027307	FALSE	weakly-positioned	NA	chr3	23068382	23068382	chr3_23027040_23027240	NA	chr3_23026912_23027562
CPHS000298094	observed	chr3	23029010	23029789	FALSE	weakly-positioned	Promoter｜Enhancer	chr3	23070501	23070501	chr3_23029100_23029300,chr3_23029315_23029516,chr3_23029400_23029599	chr3_23029094_23029494,chr3_23028631_23029031	chr3_23029417_23029741,chr3_23028941_23029417
CPHS000298095	observed	chr3	23035723	23036656	FALSE	weakly-positioned	Promoter｜Enhancer	chr3	23077214	23077214	chr3_23035860_23036080,chr3_23035998_23036243,chr3_23036340_23036534	chr3_23035924_23036324	chr3_23035861_23036648,chr3_23036648_23037193
CPHS000298096	observed	chr3	23036656	23037484	FALSE	asymmetrically-positioned	Promoter｜Enhancer	chr3	23078147	23078147	chr3_23036860_23037046,chr3_23037140_23037432	chr3_23036719_23037119	chr3_23037193_23037734,chr3_23036648_23037193
CPHS000298097	observed	chr3	23038578	23038841	FALSE	asymmetrically-positioned	Enhancer	chr3	23080069	23080069	chr3_23038580_23038763	chr3_23038499_23038899	chr3_23038410_23038860
CPHS000298098	observed	chr3	23039349	23039786	FALSE	asymmetrically-positioned	Promoter｜Enhancer	chr3	23080840	23080840	chr3_23039453_23039655	NA	chr3_23039073_23039880
CPHS000298099	observed	chr3	23041577	23041742	FALSE	well-positioned	Enhancer	chr3	23083068	23083068	NA	NA	chr3_23041318_23041860
CPHS000298100	observed	chr3	23041859	23042832	FALSE	weakly-positioned	Promoter｜Enhancer	chr3	23083350	23083350	chr3_23041960_23042165,chr3_23042440_23042643	chr3_23042257_23042657	chr3_23041870_23042173,chr3_23042173_23042948,chr3_23041318_23041860
CPHS000298101	observed	chr3	23044518	23044870	FALSE	asymmetrically-positioned	Enhancer	chr3	23086009	23086009	chr3_23044627_23044708,chr3_23044640_23044820	chr3_23044581_23044981	NA
CPHS000298102	predicted	chr3	23049621	23050121	FALSE	weakly-positioned	NA	chr3	23091112	23091112	NA	NA	NA
CPHS000298103	observed	chr3	23050982	23052189	FALSE	weakly-positioned	Enhancer	chr3	23092473	23092473	chr3_23051072_23051211,chr3_23051660_23051900,chr3_23051667_23052098	chr3_23051258_23051658,chr3_23051748_23052148	chr3_23051358_23051562,chr3_23051562_23052007,chr3_23052007_23052566,chr3_23050663_23051358
CPHS000298104	observed	chr3	23052189	23052569	FALSE	weakly-positioned	CTCF｜Enhancer	chr3	23093680	23093680	chr3_23052383_23052450,chr3_23052420_23052530	chr3_23052558_23052958	chr3_23052566_23053403,chr3_23052007_23052566
CPHS000298105	observed	chr3	23052569	23053322	FALSE	asymmetrically-positioned	CTCF｜Enhancer	chr3	23094060	23094060	chr3_23052690_23052940	chr3_23053180_23053580,chr3_23052558_23052958	chr3_23052566_23053403
CPHS000298106	observed	chr3	23055204	23055547	FALSE	asymmetrically-positioned	Enhancer	chr3	23096695	23096695	chr3_23055400_23055580	NA	chr3_23055157_23055583
CPHS000298107	observed	chr3	23055820	23056552	FALSE	weakly-positioned	Enhancer	chr3	23097311	23097311	chr3_23056075_23056265	chr3_23055898_23056298	chr3_23055609_23056546
CPHS000298108	observed	chr3	23062297	23063015	FALSE	weakly-positioned	Enhancer	chr3	23103788	23103788	chr3_23062720_23062940	chr3_23062574_23062974	chr3_23062570_23062971,chr3_23062971_23063622
CPHS000298109	observed	chr3	23063015	23063773	FALSE	weakly-positioned	Enhancer	chr3	23104506	23104506	chr3_23063100_23063260	chr3_23063030_23063430	chr3_23062971_23063622
CPHS000298110	observed	chr3	23064500	23065063	FALSE	weakly-positioned	NA	chr3	23105991	23105991	chr3_23064777_23064964	NA	chr3_23064740_23065018
CPHS000298111	observed	chr3	23067200	23067439	FALSE	well-positioned	Enhancer	chr3	23108691	23108691	chr3_23067220_23067420	NA	NA
CPHS000298112	observed	chr3	23067681	23069413	FALSE	weakly-positioned	Promoter｜Enhancer	chr3	23109172	23109172	chr3_23067819_23068024,chr3_23068085_23068300,chr3_23068434_23068611,chr3_23069380_23069416	chr3_23068019_23068419,chr3_23068604_23069004	chr3_23068329_23069052,chr3_23069052_23069346,chr3_23069346_23070379,chr3_23067576_23068329
CPHS000298113	predicted	chr3	23069414	23069749	FALSE	asymmetrically-positioned	Promoter｜Enhancer	chr3	23110905	23110905	chr3_23069380_23069416	NA	chr3_23069346_23070379
CPHS000298114	observed	chr3	23069750	23070251	FALSE	asymmetrically-positioned	Promoter｜Enhancer	chr3	23111241	23111241	chr3_23069880_23070047,chr3_23070020_23070120,chr3_23070117_23070309	chr3_23069814_23070214	chr3_23069346_23070379
CPHS000298115	observed	chr3	23071345	23072996	FALSE	weakly-positioned	Promoter｜Enhancer	chr3	23112836	23112836	chr3_23071414_23071700,chr3_23071840_23072066,chr3_23072729_23072840,chr3_23072840_23073040,chr3_23071260_23071501	chr3_23071357_23071757,chr3_23071769_23072169	chr3_23071707_23072384,chr3_23072384_23072586,chr3_23072586_23073125,chr3_23071188_23071707
CPHS000298116	observed	chr3	23073758	23074150	FALSE	weakly-positioned	Enhancer	chr3	23115249	23115249	chr3_23073800_23074040,chr3_23074060_23074320	NA	chr3_23073668_23074379
CPHS000298117	observed	chr3	23075414	23076877	FALSE	weakly-positioned	Promoter｜Enhancer	chr3	23116905	23116905	chr3_23075520_23075797,chr3_23075920_23076135,chr3_23076120_23076350,chr3_23076560_23076740	chr3_23075497_23075897	chr3_23076014_23076344,chr3_23076344_23076863,chr3_23076863_23077460,chr3_23075318_23076007
CPHS000298118	observed	chr3	23077458	23077676	FALSE	well-positioned	Enhancer	chr3	23118949	23118949	NA	chr3_23077415_23077815	chr3_23077460_23077895,chr3_23076863_23077460
CPHS000298119	predicted	chr3	23077677	23077931	FALSE	well-positioned	Enhancer	chr3	23119168	23119168	NA	chr3_23077415_23077815	chr3_23077895_23078316,chr3_23077460_23077895
CPHS000298120	observed	chr3	23077932	23080791	FALSE	weakly-positioned	Enhancer	chr3	23119423	23119423	chr3_23078062_23078280,chr3_23078700_23078757,chr3_23078833_23079020,chr3_23079981_23080180,chr3_23080140_23080400	chr3_23079958_23080358	chr3_23078386_23079086,chr3_23079086_23079294,chr3_23079294_23079557,chr3_23079557_23080490,chr3_23080490_23080951,chr3_23077895_23078316
CPHS000298121	predicted	chr3	23081292	23081792	FALSE	weakly-positioned	NA	chr3	23122783	23122783	chr3_23081389_23081620	NA	chr3_23081311_23081863
CPHS000298122	observed	chr3	23082221	23082517	FALSE	asymmetrically-positioned	NA	chr3	23123712	23123712	NA	NA	chr3_23082229_23082408
CPHS000298123	observed	chr3	23084257	23084704	FALSE	weakly-positioned	Enhancer	chr3	23125748	23125748	NA	NA	chr3_23084412_23084873,chr3_23084040_23084402
CPHS000298124	observed	chr3	23085261	23085809	FALSE	asymmetrically-positioned	Enhancer	chr3	23126752	23126752	chr3_23085281_23085540,chr3_23085454_23085655,chr3_23085601_23085697	chr3_23085443_23085843	chr3_23085740_23085997,chr3_23085127_23085740
CPHS000298125	observed	chr3	23085891	23087277	FALSE	weakly-positioned	Enhancer	chr3	23127382	23127382	chr3_23086000_23086220,chr3_23086420_23086653,chr3_23086960_23087200	chr3_23086825_23087225	chr3_23086157_23086873,chr3_23086873_23087188,chr3_23085740_23085997
CPHS000298126	observed	chr3	23092691	23093084	FALSE	weakly-positioned	NA	chr3	23134182	23134182	NA	NA	NA
CPHS000298127	predicted	chr3	23093085	23093585	FALSE	weakly-positioned	NA	chr3	23134576	23134576	NA	NA	NA
CPHS000298128	observed	chr3	23094804	23095475	FALSE	asymmetrically-positioned	Enhancer	chr3	23136295	23136295	chr3_23095219_23095400	chr3_23095078_23095478	chr3_23094820_23095581,chr3_23094621_23094820
CPHS000298129	observed	chr3	23095872	23096598	FALSE	weakly-positioned	Enhancer	chr3	23137363	23137363	chr3_23096120_23096320,chr3_23096300_23096600,chr3_23096542_23096740,chr3_23095840_23096040	chr3_23096039_23096439	chr3_23095750_23096819
CPHS000298130	observed	chr3	23098830	23099058	FALSE	well-positioned	Enhancer	chr3	23140321	23140321	chr3_23098820_23099005	chr3_23098832_23099232	chr3_23098966_23099448,chr3_23098768_23098966
CPHS000298131	observed	chr3	23099575	23100060	FALSE	asymmetrically-positioned	Promoter｜Enhancer	chr3	23141066	23141066	chr3_23099766_23099940	NA	chr3_23099690_23100141,chr3_23099562_23099690
CPHS000298132	observed	chr3	23100060	23100530	FALSE	weakly-positioned	Promoter|Enhancer	chr3	23141551	23141551	chr3_23100220_23100400	NA	chr3_23100207_23100534,chr3_23099690_23100141
CPHS000298133	observed	chr3	23103402	23103721	FALSE	asymmetrically-positioned	Enhancer	chr3	23144893	23144893	chr3_23103477_23103612	chr3_23103710_23104110	chr3_23103605_23104340,chr3_23103386_23103605
CPHS000298134	observed	chr3	23103721	23104338	FALSE	weakly-positioned	Enhancer	chr3	23145212	23145212	chr3_23103840_23104060	chr3_23103710_23104110	chr3_23103605_23104340
CPHS000298135	observed	chr3	23105099	23105366	FALSE	well-positioned	Enhancer	chr3	23146590	23146590	chr3_23105160_23105342	chr3_23105046_23105446	chr3_23105039_23105787
CPHS000298136	observed	chr3	23106445	23107563	FALSE	weakly-positioned	NA	chr3	23147936	23147936	chr3_23106744_23106960,chr3_23107320_23107498	chr3_23106681_23107081	chr3_23106548_23107205,chr3_23107268_23107607
CPHS000298137	observed	chr3	23108237	23109151	FALSE	weakly-positioned	Enhancer	chr3	23149728	23149728	chr3_23108290_23108353,chr3_23108540_23108740,chr3_23108772_23108940	chr3_23108665_23109065	chr3_23108246_23109336,chr3_23108080_23108246
CPHS000298138	observed	chr3	23111377	23111678	FALSE	well-positioned	Enhancer	chr3	23152868	23152868	chr3_23111380_23111600	chr3_23111316_23111716	chr3_23111625_23112269,chr3_23111244_23111574
CPHS000298139	observed	chr3	23111774	23112196	FALSE	weakly-positioned	Enhancer	chr3	23153265	23153265	chr3_23111840_23112080,chr3_23111762_23111817	chr3_23111798_23112198	chr3_23111625_23112269
CPHS000298140	observed	chr3	23112479	23112972	FALSE	asymmetrically-positioned	Enhancer	chr3	23153970	23153970	chr3_23112580_23112746	chr3_23112481_23112881	chr3_23112399_23113024
CPHS000298141	observed	chr3	23113338	23113767	FALSE	weakly-positioned	Promoter｜Enhancer	chr3	23154829	23154829	chr3_23113455_23113680,chr3_23113560_23113779	chr3_23113372_23113772	chr3_23113266_23113803
CPHS000298142	observed	chr3	23113767	23114620	FALSE	weakly-positioned	Promoter｜Enhancer	chr3	23155258	23155258	chr3_23113822_23113860,chr3_23113880_23114096,chr3_23113988_23114300,chr3_23114599_23114802,chr3_23113560_23113779	chr3_23113837_23114237,chr3_23114536_23114936,chr3_23113372_23113772	chr3_23113803_23114389,chr3_23114389_23114902,chr3_23113266_23113803
CPHS000298143	observed	chr3	23114620	23115821	FALSE	weakly-positioned	Promoter｜Enhancer	chr3	23156111	23156111	chr3_23114812_23114874,chr3_23114956_23115160,chr3_23115140_23115400,chr3_23115246_23115452,chr3_23115420_23115659,chr3_23115480_23115820,chr3_23114599_23114802	chr3_23115140_23115540,chr3_23114536_23114936	chr3_23114902_23115897,chr3_23114389_23114902
CPHS000298144	observed	chr3	23116100	23116368	FALSE	well-positioned	Promoter｜Enhancer	chr3	23157591	23157591	chr3_23116152_23116328	chr3_23116000_23116400	chr3_23115905_23116416
CPHS000298145	predicted	chr3	23117119	23117619	FALSE	weakly-positioned	Enhancer	chr3	23158610	23158610	chr3_23117020_23117320	NA	chr3_23117408_23117630,chr3_23116926_23117408
CPHS000298146	observed	chr3	23117974	23118373	FALSE	weakly-positioned	Enhancer	chr3	23159465	23159465	chr3_23117960_23118141	chr3_23117850_23118250	chr3_23117825_23118229
CPHS000298147	observed	chr3	23120784	23121302	FALSE	weakly-positioned	NA	chr3	23162275	23162275	chr3_23121051_23121200,chr3_23121200_23121580	NA	chr3_23120870_23121181,chr3_23121181_23121687,chr3_23120358_23120870
CPHS000298148	observed	chr3	23122173	23122458	FALSE	well-positioned	NA	chr3	23163664	23163664	chr3_23122220_23122460	NA	chr3_23122060_23122508
CPHS000298149	observed	chr3	23125592	23125989	FALSE	asymmetrically-positioned	NA	chr3	23167083	23167083	NA	chr3_23125533_23125933	chr3_23125613_23126017
CPHS000298150	observed	chr3	23128444	23129000	FALSE	weakly-positioned	Promoter｜Enhancer	chr3	23169935	23169935	chr3_23128780_23129040,chr3_23128920_23129227	chr3_23128597_23128997	chr3_23128598_23129136,chr3_23128105_23128539
CPHS000298151	observed	chr3	23129000	23130412	FALSE	weakly-positioned	Promoter｜Enhancer	chr3	23170491	23170491	chr3_23129133_23129330,chr3_23129240_23129535,chr3_23129540_23129859,chr3_23129904_23130106,chr3_23130100_23130222,chr3_23128780_23129040,chr3_23128920_23129227	chr3_23129000_23129400,chr3_23129811_23130211,chr3_23130402_23130802	chr3_23129188_23129730,chr3_23129730_23130381,chr3_23130381_23130812,chr3_23128598_23129136
CPHS000298152	observed	chr3	23130412	23131053	FALSE	weakly-positioned	Promoter｜Enhancer	chr3	23171903	23171903	chr3_23130420_23130720,chr3_23130760_23130940	chr3_23130402_23130802	chr3_23130812_23131114,chr3_23130381_23130812
CPHS000298153	predicted	chr3	23134554	23135054	FALSE	weakly-positioned	NA	chr3	23176045	23176045	chr3_23134487_23134784	chr3_23134987_23135387	NA
CPHS000298154	observed	chr3	23135849	23136402	FALSE	weakly-positioned	Promoter|Enhancer	chr3	23177340	23177340	chr3_23136165_23136340	chr3_23136020_23136420	chr3_23136127_23136386,chr3_23136386_23136697
CPHS000298155	observed	chr3	23146677	23146844	FALSE	well-positioned	Promoter|Enhancer	chr3	23188168	23188168	NA	chr3_23146501_23146901	chr3_23146614_23146957
CPHS000298156	observed	chr3	23147587	23147822	FALSE	well-positioned	Enhancer	chr3	23189078	23189078	chr3_23147580_23147745	NA	chr3_23147466_23147924
CPHS000298157	observed	chr3	23148589	23149152	FALSE	weakly-positioned	NA	chr3	23190080	23190080	chr3_23148680_23148940	chr3_23148600_23149000	chr3_23148857_23149361,chr3_23148472_23148857
CPHS000298158	observed	chr3	23151054	23152088	FALSE	weakly-positioned	NA	chr3	23192545	23192545	NA	NA	chr3_23151243_23151538,chr3_23151538_23152021,chr3_23150893_23151177
CPHS000298159	observed	chr3	23152698	23153640	FALSE	asymmetrically-positioned	Enhancer	chr3	23194189	23194189	chr3_23153123_23153283,chr3_23153400_23153559	chr3_23153023_23153423	chr3_23153014_23153420,chr3_23153420_23153738
CPHS000298160	observed	chr3	23157315	23157652	FALSE	asymmetrically-positioned	Enhancer	chr3	23198806	23198806	chr3_23157380_23157620,chr3_23157437_23157600	chr3_23157187_23157587	chr3_23157049_23158130
CPHS000298161	observed	chr3	23159319	23159456	FALSE	well-positioned	Enhancer	chr3	23200810	23200810	NA	NA	chr3_23159144_23159392
CPHS000298162	observed	chr3	23159612	23160562	FALSE	weakly-positioned	Enhancer	chr3	23201103	23201103	chr3_23159943_23159996,chr3_23159978_23160240	chr3_23159870_23160270	chr3_23159733_23160493
CPHS000298163	observed	chr3	23160706	23161046	FALSE	asymmetrically-positioned	Enhancer	chr3	23202197	23202197	NA	chr3_23160684_23161084	chr3_23161031_23161194,chr3_23160647_23161031
CPHS000298164	observed	chr3	23161196	23162228	FALSE	weakly-positioned	Promoter｜Enhancer	chr3	23202687	23202687	chr3_23161396_23161613,chr3_23161640_23161940,chr3_23161929_23162102,chr3_23162000_23162220	chr3_23162214_23162614	chr3_23161196_23161689,chr3_23161689_23162143,chr3_23162143_23162774
CPHS000298165	observed	chr3	23162228	23162632	FALSE	weakly-positioned	Promoter｜Enhancer	chr3	23203719	23203719	chr3_23162260_23162474,chr3_23162439_23162660	chr3_23162214_23162614	chr3_23162143_23162774
CPHS000298166	observed	chr3	23162632	23163429	FALSE	weakly-positioned	Promoter｜Enhancer	chr3	23204123	23204123	chr3_23162950_23163169,chr3_23163040_23163280,chr3_23162439_23162660	chr3_23162854_23163254	chr3_23162774_23163377,chr3_23163377_23163917,chr3_23162143_23162774
CPHS000298167	observed	chr3	23164792	23165094	FALSE	asymmetrically-positioned	Enhancer	chr3	23206283	23206283	chr3_23164820_23165000,chr3_23165020_23165300	chr3_23164730_23165130	chr3_23164776_23165463
CPHS000298168	observed	chr3	23165509	23165963	FALSE	weakly-positioned	Enhancer	chr3	23207000	23207000	chr3_23165520_23165800,chr3_23165662_23165860,chr3_23165949_23166033	chr3_23165763_23166163	chr3_23165463_23165999
CPHS000298169	observed	chr3	23166152	23166766	FALSE	weakly-positioned	Enhancer	chr3	23207643	23207643	chr3_23166340_23166514,chr3_23166420_23166720	chr3_23166278_23166678,chr3_23165763_23166163	chr3_23166736_23167230,chr3_23165999_23166736
CPHS000298170	observed	chr3	23166766	23167603	FALSE	weakly-positioned	Enhancer	chr3	23208257	23208257	chr3_23166832_23167018	chr3_23166808_23167208,chr3_23167302_23167702	chr3_23167457_23167650,chr3_23166736_23167230
CPHS000298171	predicted	chr3	23167854	23168354	FALSE	weakly-positioned	Enhancer	chr3	23209345	23209345	chr3_23168040_23168280	NA	NA
CPHS000298172	observed	chr3	23169248	23169365	FALSE	well-positioned	NA	chr3	23210739	23210739	NA	chr3_23169115_23169515	NA
CPHS000298173	observed	chr3	23169574	23170069	FALSE	weakly-positioned	Promoter|Enhancer	chr3	23211065	23211065	chr3_23169760_23170120	chr3_23169603_23170003	chr3_23169956_23170672,chr3_23169389_23169947
CPHS000298174	observed	chr3	23170341	23170792	FALSE	weakly-positioned	NA	chr3	23211832	23211832	chr3_23170406_23170600	chr3_23170305_23170705	chr3_23169956_23170672
CPHS000298175	predicted	chr3	23170793	23171293	FALSE	weakly-positioned	Promoter|Enhancer	chr3	23212284	23212284	NA	NA	chr3_23170870_23171415
CPHS000298176	observed	chr3	23171740	23172539	FALSE	weakly-positioned	Enhancer	chr3	23213231	23213231	chr3_23171860_23172049,chr3_23172155_23172340	chr3_23172047_23172447	chr3_23171872_23172555,chr3_23171442_23171821
CPHS000298177	observed	chr3	23174367	23175005	FALSE	asymmetrically-positioned	Enhancer	chr3	23215858	23215858	chr3_23174482_23174661,chr3_23174500_23174900,chr3_23174740_23174960	chr3_23174370_23174770	chr3_23174338_23175063
CPHS000298178	observed	chr3	23175368	23176041	FALSE	weakly-positioned	Enhancer	chr3	23216859	23216859	chr3_23175460_23175660,chr3_23175800_23176020	chr3_23175386_23175786	chr3_23175720_23176084,chr3_23175269_23175720
CPHS000298179	observed	chr3	23176859	23177304	FALSE	weakly-positioned	Promoter|Enhancer	chr3	23218350	23218350	NA	NA	chr3_23176863_23177130
CPHS000298180	predicted	chr3	23181055	23182055	FALSE	weakly-positioned	NA	chr3	23222546	23222546	NA	chr3_23181846_23182246	chr3_23181894_23182208
CPHS000298181	observed	chr3	23182823	23183530	FALSE	weakly-positioned	CTCF｜Enhancer	chr3	23224314	23224314	NA	chr3_23183080_23183480	chr3_23183050_23183387,chr3_23183411_23184333
CPHS000298182	observed	chr3	23183530	23184296	FALSE	weakly-positioned	CTCF｜Enhancer	chr3	23225021	23225021	chr3_23183838_23184000	chr3_23183722_23184122	chr3_23183411_23184333
CPHS000298183	observed	chr3	23185870	23186187	FALSE	well-positioned	NA	chr3	23227361	23227361	chr3_23185993_23186040	chr3_23185834_23186234	chr3_23185952_23186188,chr3_23185656_23185929
CPHS000298184	predicted	chr3	23186438	23186938	FALSE	weakly-positioned	NA	chr3	23227929	23227929	chr3_23186870_23186999	NA	chr3_23186485_23186800,chr3_23186825_23187212
CPHS000298185	observed	chr3	23189261	23189780	FALSE	weakly-positioned	Enhancer	chr3	23230752	23230752	chr3_23189320_23189559,chr3_23189544_23189718	chr3_23189381_23189781	chr3_23189699_23189845,chr3_23189145_23189651
CPHS000298186	observed	chr3	23192472	23192604	FALSE	well-positioned	NA	chr3	23233963	23233963	NA	NA	NA
CPHS000298187	observed	chr3	23193888	23194345	FALSE	weakly-positioned	NA	chr3	23235379	23235379	chr3_23193940_23194120	chr3_23193826_23194226	chr3_23193766_23194359
CPHS000298188	observed	chr3	23195320	23195603	FALSE	well-positioned	NA	chr3	23236811	23236811	chr3_23195420_23195620	NA	chr3_23195525_23196213,chr3_23195126_23195406
CPHS000298189	predicted	chr3	23195604	23195891	FALSE	asymmetrically-positioned	Enhancer	chr3	23237095	23237095	chr3_23195420_23195620	NA	chr3_23195525_23196213
CPHS000298190	observed	chr3	23195892	23196167	FALSE	well-positioned	Enhancer	chr3	23237383	23237383	chr3_23195930_23196115	NA	chr3_23195525_23196213
CPHS000298191	observed	chr3	23198820	23199266	FALSE	asymmetrically-positioned	Promoter｜Enhancer	chr3	23240311	23240311	chr3_23198880_23199080,chr3_23199180_23199378	NA	chr3_23198818_23199368
CPHS000298192	predicted	chr3	23199767	23200267	FALSE	weakly-positioned	Promoter｜Enhancer	chr3	23241258	23241258	chr3_23199560_23199944	NA	chr3_23199402_23200114
CPHS000298193	observed	chr3	23202041	23204411	TRUE	weakly-positioned	TSS｜Enhancer	chr3	23243532	23243532	chr3_23202152_23202260,chr3_23202191_23202340,chr3_23202364_23202440,chr3_23202470_23202696,chr3_23202617_23202880,chr3_23202680_23203060,chr3_23202940_23203169,chr3_23203210_23203460,chr3_23203384_23203670,chr3_23203720_23204020,chr3_23203940_23204163,chr3_23204220_23204391,chr3_23204299_23204440,chr3_23201720_23202160	chr3_23202380_23202780,chr3_23202836_23203236,chr3_23203242_23203642,chr3_23203819_23204219	chr3_23202122_23202867,chr3_23202867_23203436,chr3_23203436_23203730,chr3_23203730_23204187,chr3_23204187_23204758,chr3_23201851_23202122
CPHS000298194	observed	chr3	23206388	23206686	FALSE	asymmetrically-positioned	Promoter｜Enhancer	chr3	23247879	23247879	chr3_23206442_23206648,chr3_23206623_23206709	NA	chr3_23206334_23206837
CPHS000298195	observed	chr3	23207053	23207250	FALSE	well-positioned	TSS｜Enhancer	chr3	23248544	23248544	NA	NA	chr3_23206890_23207331
CPHS000298196	observed	chr3	23209144	23209427	FALSE	well-positioned	TSS｜Enhancer	chr3	23250635	23250635	chr3_23209200_23209400	chr3_23209088_23209488	chr3_23209075_23209494
CPHS000298197	observed	chr3	23209627	23210490	FALSE	asymmetrically-positioned	TSS｜Enhancer	chr3	23251118	23251118	chr3_23210180_23210400	chr3_23210084_23210484	chr3_23210127_23210460,chr3_23209608_23210127
CPHS000298198	observed	chr3	23210610	23210807	FALSE	well-positioned	TSS｜Enhancer	chr3	23252101	23252101	NA	chr3_23210501_23210901	chr3_23210511_23210898
CPHS000298199	observed	chr3	23214834	23215846	FALSE	weakly-positioned	Enhancer	chr3	23256325	23256325	chr3_23215180_23215340	chr3_23215182_23215582	chr3_23215119_23215578,chr3_23215578_23215793,chr3_23214622_23214928
CPHS000298200	observed	chr3	23215989	23216343	FALSE	asymmetrically-positioned	Enhancer	chr3	23257480	23257480	chr3_23216100_23216280	NA	chr3_23215994_23216335
CPHS000298201	observed	chr3	23217709	23218089	FALSE	asymmetrically-positioned	Enhancer	chr3	23259200	23259200	chr3_23217940_23218112	chr3_23217783_23218183	chr3_23217376_23218269
CPHS000298202	observed	chr3	23218167	23218536	FALSE	asymmetrically-positioned	Enhancer	chr3	23259658	23259658	chr3_23218260_23218494	chr3_23217783_23218183	chr3_23218269_23218571,chr3_23217376_23218269
CPHS000298203	observed	chr3	23218871	23219564	FALSE	weakly-positioned	Promoter｜Enhancer	chr3	23260362	23260362	chr3_23219298_23219505,chr3_23219400_23219580	chr3_23219039_23219439	chr3_23218992_23219645,chr3_23218571_23218992
CPHS000298204	observed	chr3	23219564	23220239	FALSE	weakly-positioned	Promoter｜Enhancer	chr3	23261055	23261055	chr3_23219640_23219860,chr3_23219900_23219952,chr3_23220020_23220192,chr3_23219400_23219580	chr3_23219566_23219966	chr3_23219645_23220191,chr3_23220191_23220477,chr3_23218992_23219645
CPHS000298205	observed	chr3	23220239	23221797	FALSE	weakly-positioned	Promoter｜Enhancer	chr3	23261730	23261730	chr3_23220664_23221020,chr3_23220954_23221038,chr3_23221108_23221340,chr3_23221360_23221560,chr3_23221600_23221766	chr3_23220755_23221155,chr3_23221264_23221664	chr3_23220477_23220836,chr3_23220836_23221042,chr3_23221042_23221883,chr3_23220191_23220477
CPHS000298206	observed	chr3	23227674	23227850	FALSE	well-positioned	Enhancer	chr3	23269165	23269165	NA	NA	chr3_23227718_23227952
CPHS000298207	observed	chr3	23228898	23229110	FALSE	well-positioned	Enhancer	chr3	23270389	23270389	NA	NA	chr3_23228658_23229156
CPHS000298208	observed	chr3	23229509	23229843	FALSE	asymmetrically-positioned	Enhancer	chr3	23271000	23271000	chr3_23229509_23229636	NA	chr3_23229585_23229893
CPHS000298209	predicted	chr3	23230844	23231344	FALSE	weakly-positioned	Enhancer	chr3	23272335	23272335	chr3_23231160_23231320	NA	chr3_23230836_23231400
CPHS000298210	observed	chr3	23231821	23232406	FALSE	weakly-positioned	Enhancer	chr3	23273312	23273312	chr3_23231940_23232023,chr3_23232120_23232310	chr3_23232022_23232422	chr3_23231832_23232438
CPHS000298211	observed	chr3	23232815	23233554	FALSE	weakly-positioned	Enhancer	chr3	23274306	23274306	chr3_23232960_23233160,chr3_23233361_23233531	NA	chr3_23232834_23233185,chr3_23233234_23233585
CPHS000298212	observed	chr3	23234586	23234858	FALSE	asymmetrically-positioned	CTCF｜Enhancer	chr3	23276077	23276077	chr3_23234680_23234764	NA	chr3_23234555_23234821
CPHS000298213	observed	chr3	23235404	23235639	FALSE	well-positioned	Enhancer	chr3	23276895	23276895	chr3_23235360_23235540	chr3_23235209_23235609	chr3_23235312_23235976
CPHS000298214	observed	chr3	23236653	23237233	FALSE	weakly-positioned	Enhancer	chr3	23278144	23278144	chr3_23236678_23236830,chr3_23236880_23237181	chr3_23236766_23237166	chr3_23236423_23237279
CPHS000298215	observed	chr3	23238283	23238912	FALSE	weakly-positioned	Enhancer	chr3	23279774	23279774	chr3_23238620_23238920,chr3_23238220_23238500	NA	chr3_23238404_23238911
CPHS000298216	observed	chr3	23239093	23239872	FALSE	weakly-positioned	CTCF｜Promoter｜Enhancer	chr3	23280584	23280584	chr3_23239300_23239460,chr3_23239360_23239600,chr3_23239600_23239820,chr3_23239672_23239800	chr3_23239190_23239590	chr3_23239550_23240133,chr3_23239066_23239550
CPHS000298217	observed	chr3	23239872	23240170	FALSE	well-positioned	CTCF｜Promoter｜Enhancer	chr3	23281363	23281363	NA	chr3_23240141_23240541	chr3_23240133_23240975,chr3_23239550_23240133
CPHS000298218	observed	chr3	23240170	23240874	FALSE	weakly-positioned	CTCF｜Promoter｜Enhancer	chr3	23281661	23281661	chr3_23240300_23240480,chr3_23240500_23240740	chr3_23240141_23240541	chr3_23240133_23240975
CPHS000298219	observed	chr3	23241364	23241598	FALSE	well-positioned	Promoter｜Enhancer	chr3	23282855	23282855	chr3_23241340_23241600	chr3_23241283_23241683	chr3_23241338_23241632
CPHS000298220	observed	chr3	23241882	23242685	FALSE	weakly-positioned	Promoter｜Enhancer	chr3	23283373	23283373	chr3_23242205_23242425,chr3_23242660_23242760	chr3_23242037_23242437	chr3_23242572_23242780,chr3_23241870_23242552
CPHS000298221	observed	chr3	23244151	23245053	FALSE	weakly-positioned	Enhancer	chr3	23285642	23285642	chr3_23244398_23244599,chr3_23244510_23244696	chr3_23244653_23245053	chr3_23244886_23245353,chr3_23244039_23244834
CPHS000298222	predicted	chr3	23246054	23246554	FALSE	weakly-positioned	Enhancer	chr3	23287545	23287545	chr3_23246220_23246360,chr3_23246522_23246840	NA	chr3_23246542_23247316,chr3_23245994_23246212
CPHS000298223	observed	chr3	23246637	23247009	FALSE	weakly-positioned	Enhancer	chr3	23288128	23288128	chr3_23246720_23246980,chr3_23246522_23246840	NA	chr3_23246542_23247316
CPHS000298224	observed	chr3	23248552	23249315	FALSE	weakly-positioned	Enhancer	chr3	23290043	23290043	NA	chr3_23248695_23249095	chr3_23248740_23249278,chr3_23248152_23248622
CPHS000298225	observed	chr3	23249874	23250482	FALSE	weakly-positioned	Enhancer	chr3	23291365	23291365	chr3_23250040_23250285	NA	chr3_23249919_23250492
CPHS000298226	observed	chr3	23250983	23251534	FALSE	weakly-positioned	Enhancer	chr3	23292474	23292474	chr3_23251381_23251521	chr3_23250616_23251016	chr3_23251242_23251568,chr3_23250848_23251242
CPHS000298227	observed	chr3	23252102	23252640	FALSE	asymmetrically-positioned	Enhancer	chr3	23293593	23293593	chr3_23252206_23252440	NA	chr3_23252139_23252593,chr3_23251723_23252139
CPHS000298228	observed	chr3	23253211	23253763	FALSE	weakly-positioned	Enhancer	chr3	23294702	23294702	chr3_23253280_23253482	NA	chr3_23253042_23253752
CPHS000298229	observed	chr3	23253969	23254685	FALSE	weakly-positioned	Promoter｜Enhancer	chr3	23295460	23295460	chr3_23254400_23254563	chr3_23254253_23254653	chr3_23254140_23254649,chr3_23254649_23255275
CPHS000298230	observed	chr3	23254685	23254865	FALSE	well-positioned	Promoter｜Enhancer	chr3	23296176	23296176	chr3_23254762_23255000	NA	chr3_23254649_23255275
CPHS000298231	observed	chr3	23254865	23255288	FALSE	weakly-positioned	Promoter｜Enhancer	chr3	23296356	23296356	chr3_23254925_23255111,chr3_23254762_23255000	chr3_23254888_23255288	chr3_23255275_23255680,chr3_23254649_23255275
CPHS000298232	observed	chr3	23255288	23256151	FALSE	weakly-positioned	Promoter｜Enhancer	chr3	23296779	23296779	chr3_23255360_23255560	NA	chr3_23255680_23255998,chr3_23255998_23256590,chr3_23255275_23255680
CPHS000298233	observed	chr3	23256599	23257511	FALSE	weakly-positioned	Enhancer	chr3	23298090	23298090	chr3_23256800_23257060,chr3_23256973_23257147,chr3_23257161_23257380	chr3_23256631_23257031,chr3_23257050_23257450	chr3_23257425_23257802,chr3_23256592_23257425
CPHS000298234	observed	chr3	23258196	23258422	FALSE	well-positioned	Promoter｜Enhancer	chr3	23299687	23299687	chr3_23258214_23258383	NA	chr3_23257826_23258521
CPHS000298235	observed	chr3	23260659	23261125	FALSE	weakly-positioned	Promoter｜Enhancer	chr3	23302150	23302150	chr3_23260717_23260909,chr3_23260815_23260994	NA	chr3_23260570_23261021
CPHS000298236	observed	chr3	23263051	23263230	FALSE	well-positioned	Enhancer	chr3	23304542	23304542	chr3_23263114_23263198,chr3_23263180_23263340	NA	chr3_23262680_23263333
CPHS000298237	observed	chr3	23263592	23264377	FALSE	asymmetrically-positioned	Promoter｜Enhancer	chr3	23305083	23305083	chr3_23263900_23264097	chr3_23263835_23264235	chr3_23263657_23264308,chr3_23264308_23264892,chr3_23263333_23263657
CPHS000298238	observed	chr3	23264377	23265432	FALSE	weakly-positioned	Promoter｜Enhancer	chr3	23305868	23305868	chr3_23264518_23264714,chr3_23264937_23265007,chr3_23265300_23265500	chr3_23264410_23264810	chr3_23264892_23265302,chr3_23265302_23265673,chr3_23264308_23264892
CPHS000298239	observed	chr3	23269958	23270807	FALSE	weakly-positioned	Enhancer	chr3	23311449	23311449	chr3_23270520_23270758	chr3_23269649_23270049	chr3_23270234_23271026,chr3_23269839_23270234
CPHS000298240	observed	chr3	23271960	23272374	FALSE	weakly-positioned	Promoter｜Enhancer	chr3	23313451	23313451	chr3_23272046_23272181	NA	chr3_23271916_23272387
CPHS000298241	observed	chr3	23272374	23273174	FALSE	weakly-positioned	Enhancer	chr3	23313865	23313865	chr3_23272416_23272558,chr3_23272520_23272705,chr3_23272600_23272960,chr3_23272900_23273124	NA	chr3_23272387_23272872,chr3_23272872_23273212,chr3_23271916_23272387
CPHS000298242	observed	chr3	23273372	23274190	FALSE	weakly-positioned	Enhancer	chr3	23314863	23314863	chr3_23273652_23273868	chr3_23273596_23273996	chr3_23273240_23274198
CPHS000298243	observed	chr3	23274979	23275597	FALSE	weakly-positioned	Enhancer	chr3	23316470	23316470	chr3_23275020_23275500	NA	chr3_23275243_23275758,chr3_23274815_23275243
CPHS000298244	observed	chr3	23276974	23278058	FALSE	weakly-positioned	Enhancer	chr3	23318465	23318465	chr3_23277012_23277288,chr3_23277240_23277460,chr3_23277360_23277546,chr3_23277800_23278040	chr3_23277221_23277621,chr3_23277686_23278086	chr3_23277224_23277660,chr3_23277663_23278169,chr3_23276772_23277224
CPHS000298245	observed	chr3	23278352	23278630	FALSE	well-positioned	Enhancer	chr3	23319843	23319843	chr3_23278428_23278570	NA	chr3_23278355_23278586,chr3_23278586_23279184,chr3_23278169_23278355
CPHS000298246	observed	chr3	23279565	23279870	FALSE	asymmetrically-positioned	Promoter｜Enhancer	chr3	23321056	23321056	chr3_23279601_23279773	NA	chr3_23279469_23279881
CPHS000298247	observed	chr3	23280397	23280665	FALSE	well-positioned	Enhancer	chr3	23321888	23321888	NA	chr3_23280186_23280586	chr3_23280088_23280807
CPHS000298248	observed	chr3	23280747	23281008	FALSE	well-positioned	Enhancer	chr3	23322238	23322238	chr3_23280900_23281120	chr3_23280689_23281089	chr3_23280855_23281133,chr3_23280088_23280807
CPHS000298249	observed	chr3	23281423	23281671	FALSE	well-positioned	Enhancer	chr3	23322914	23322914	chr3_23281400_23281514	chr3_23281367_23281767	chr3_23281213_23281734
CPHS000298250	observed	chr3	23283370	23284045	FALSE	weakly-positioned	Enhancer	chr3	23324861	23324861	chr3_23283703_23283889,chr3_23284000_23284140,chr3_23283340_23283460	chr3_23283443_23283843	chr3_23283426_23283946
CPHS000298251	observed	chr3	23288256	23288728	FALSE	asymmetrically-positioned	Promoter｜Enhancer	chr3	23329747	23329747	chr3_23288400_23288566,chr3_23288240_23288386	chr3_23288233_23288633	chr3_23288697_23289120,chr3_23288198_23288697
CPHS000298252	observed	chr3	23288728	23289457	FALSE	asymmetrically-positioned	Promoter｜Enhancer	chr3	23330219	23330219	chr3_23289420_23289480	NA	chr3_23289120_23289811,chr3_23288697_23289120
CPHS000298253	observed	chr3	23292187	23293053	FALSE	weakly-positioned	Enhancer	chr3	23333678	23333678	chr3_23292514_23292720	NA	chr3_23292478_23292810,chr3_23292936_23293415
CPHS000298254	observed	chr3	23293248	23293517	FALSE	well-positioned	Promoter｜Enhancer	chr3	23334739	23334739	chr3_23293154_23293280	NA	chr3_23293415_23293780,chr3_23292936_23293415
CPHS000298255	observed	chr3	23294824	23295561	FALSE	weakly-positioned	Promoter｜Enhancer	chr3	23336315	23336315	chr3_23294866_23295048,chr3_23294901_23295278	NA	chr3_23295306_23295658,chr3_23294785_23295306
CPHS000298256	observed	chr3	23301546	23301768	FALSE	well-positioned	Enhancer	chr3	23343037	23343037	NA	chr3_23301665_23302065	chr3_23301561_23302205
CPHS000298257	observed	chr3	23302077	23303193	FALSE	weakly-positioned	Enhancer	chr3	23343568	23343568	chr3_23302365_23302560,chr3_23302560_23302800,chr3_23302984_23303056,chr3_23302005_23302219	chr3_23302260_23302660	chr3_23302205_23302823,chr3_23302823_23303075,chr3_23301561_23302205
CPHS000298258	observed	chr3	23303407	23304249	FALSE	weakly-positioned	Promoter｜Enhancer	chr3	23344898	23344898	chr3_23303780_23303960,chr3_23303903_23304108,chr3_23304043_23304195,chr3_23303320_23303484	chr3_23303811_23304211,chr3_23303197_23303597	chr3_23303602_23304354
CPHS000298259	observed	chr3	23304301	23304902	FALSE	weakly-positioned	Promoter｜Enhancer	chr3	23345792	23345792	chr3_23304500_23304680,chr3_23304720_23304860	NA	chr3_23304354_23305004,chr3_23303602_23304354
CPHS000298260	observed	chr3	23305583	23305907	FALSE	asymmetrically-positioned	Enhancer	chr3	23347074	23347074	NA	NA	NA
CPHS000298261	observed	chr3	23308781	23309518	FALSE	weakly-positioned	Enhancer	chr3	23350272	23350272	chr3_23309060_23309354,chr3_23309308_23309520	chr3_23309203_23309603	chr3_23309271_23309742,chr3_23308682_23309226
CPHS000298262	predicted	chr3	23309519	23310019	FALSE	asymmetrically-positioned	Enhancer	chr3	23351010	23351010	chr3_23309580_23309840,chr3_23309308_23309520	chr3_23309203_23309603	chr3_23309749_23310029,chr3_23309271_23309742
CPHS000298263	observed	chr3	23311888	23312517	FALSE	weakly-positioned	Enhancer	chr3	23353379	23353379	NA	NA	NA
CPHS000298264	observed	chr3	23312876	23313850	FALSE	weakly-positioned	Promoter｜Enhancer	chr3	23354367	23354367	chr3_23312980_23313149	chr3_23312889_23313289	chr3_23312867_23313321
CPHS000298265	predicted	chr3	23313851	23314160	FALSE	well-positioned	Enhancer	chr3	23355342	23355342	NA	NA	NA
CPHS000298266	observed	chr3	23314161	23314403	FALSE	asymmetrically-positioned	Enhancer	chr3	23355652	23355652	NA	NA	NA
CPHS000298267	observed	chr3	23315112	23316265	FALSE	weakly-positioned	Enhancer	chr3	23356603	23356603	chr3_23315400_23315520,chr3_23315493_23315666,chr3_23315105_23315266	chr3_23314992_23315392	chr3_23315428_23315791,chr3_23315989_23316288,chr3_23314876_23315369
CPHS000298268	observed	chr3	23316265	23316902	FALSE	weakly-positioned	Promoter｜Enhancer	chr3	23357756	23357756	NA	NA	chr3_23316288_23316698,chr3_23316809_23316953,chr3_23315989_23316288
CPHS000298269	observed	chr3	23316902	23317570	FALSE	weakly-positioned	Promoter｜Enhancer	chr3	23358393	23358393	chr3_23317080_23317236	chr3_23316917_23317317	chr3_23316955_23317367,chr3_23316809_23316953
CPHS000298270	observed	chr3	23318505	23318780	FALSE	asymmetrically-positioned	NA	chr3	23359996	23359996	NA	NA	chr3_23318629_23319012
CPHS000298271	observed	chr3	23319717	23320319	FALSE	weakly-positioned	Enhancer	chr3	23361208	23361208	chr3_23319880_23320027,chr3_23319940_23320180	chr3_23319733_23320133	chr3_23319792_23320304
CPHS000298272	observed	chr3	23320595	23321620	FALSE	weakly-positioned	Promoter｜Enhancer	chr3	23362086	23362086	chr3_23320680_23320940,chr3_23320940_23321140,chr3_23321260_23321480,chr3_23321494_23321545	chr3_23320842_23321242	chr3_23321269_23321666,chr3_23320584_23321269
CPHS000298273	predicted	chr3	23321621	23321808	FALSE	well-positioned	Promoter｜Enhancer	chr3	23363112	23363112	NA	NA	chr3_23321746_23322243,chr3_23321269_23321666
CPHS000298274	observed	chr3	23321809	23322139	FALSE	asymmetrically-positioned	Promoter｜Enhancer	chr3	23363300	23363300	chr3_23321859_23322028,chr3_23322060_23322240	NA	chr3_23321746_23322243
CPHS000298275	observed	chr3	23323792	23324248	FALSE	weakly-positioned	Enhancer	chr3	23365283	23365283	chr3_23323734_23324219	chr3_23323601_23324001	chr3_23324196_23324655,chr3_23323626_23324182
CPHS000298276	observed	chr3	23324362	23325252	FALSE	weakly-positioned	Promoter｜Enhancer	chr3	23365853	23365853	chr3_23324458_23324663,chr3_23324662_23324876,chr3_23324856_23325060	chr3_23324783_23325183	chr3_23324655_23325223,chr3_23325228_23325484,chr3_23324196_23324655
CPHS000298277	observed	chr3	23325252	23326363	FALSE	weakly-positioned	Promoter｜Enhancer	chr3	23366743	23366743	chr3_23325308_23325500,chr3_23325466_23325720,chr3_23325591_23325764,chr3_23325800_23325980	chr3_23325553_23325953	chr3_23325484_23326089,chr3_23325228_23325484
CPHS000298278	observed	chr3	23329275	23330119	FALSE	weakly-positioned	Promoter｜Enhancer	chr3	23370766	23370766	chr3_23329680_23329960,chr3_23329840_23330004	chr3_23329476_23329876	chr3_23329473_23329844,chr3_23329844_23330106,chr3_23330118_23330487,chr3_23329192_23329473
CPHS000298279	observed	chr3	23331439	23331915	FALSE	weakly-positioned	Enhancer	chr3	23372930	23372930	chr3_23331660_23331840	chr3_23331548_23331948	chr3_23331476_23331972,chr3_23331106_23331476
CPHS000298280	observed	chr3	23333365	23334206	FALSE	weakly-positioned	Enhancer	chr3	23374856	23374856	chr3_23333740_23333940,chr3_23334110_23334218	NA	chr3_23333612_23334088,chr3_23334088_23334393,chr3_23333345_23333612
CPHS000298281	observed	chr3	23336861	23337201	FALSE	asymmetrically-positioned	Enhancer	chr3	23378352	23378352	chr3_23336940_23337120	chr3_23336835_23337235	chr3_23336875_23337267
CPHS000298282	observed	chr3	23337916	23338232	FALSE	well-positioned	Enhancer	chr3	23379407	23379407	NA	NA	NA
CPHS000298283	observed	chr3	23341013	23342222	FALSE	weakly-positioned	Promoter｜Enhancer	chr3	23382504	23382504	chr3_23341126_23341420,chr3_23341400_23341609,chr3_23341480_23341740,chr3_23340931_23341096	chr3_23341433_23341833	chr3_23341388_23342255,chr3_23340886_23341388
CPHS000298284	observed	chr3	23342222	23342818	FALSE	weakly-positioned	Promoter｜Enhancer	chr3	23383713	23383713	chr3_23342340_23342500	NA	chr3_23342493_23342762,chr3_23341388_23342255
CPHS000298285	observed	chr3	23343377	23343883	FALSE	weakly-positioned	Promoter|Enhancer	chr3	23384868	23384868	NA	NA	chr3_23343635_23344056
CPHS000298286	observed	chr3	23344209	23344435	FALSE	well-positioned	Enhancer	chr3	23385700	23385700	chr3_23344300_23344440	chr3_23344154_23344554	chr3_23344111_23344592
CPHS000298287	predicted	chr3	23345686	23346186	FALSE	weakly-positioned	Enhancer	chr3	23387177	23387177	chr3_23345959_23346088	NA	chr3_23345835_23346240
CPHS000298288	observed	chr3	23349671	23350045	FALSE	weakly-positioned	Promoter	chr3	23391162	23391162	chr3_23349600_23349720,chr3_23349660_23349746	chr3_23349566_23349966	NA
CPHS000298289	observed	chr3	23351707	23352140	FALSE	weakly-positioned	NA	chr3	23393198	23393198	NA	NA	NA
CPHS000298290	observed	chr3	23356012	23356746	FALSE	weakly-positioned	Enhancer	chr3	23397503	23397503	chr3_23356244_23356453	chr3_23356175_23356575	chr3_23356220_23356608,chr3_23356608_23357397,chr3_23355969_23356220
CPHS000298291	observed	chr3	23356746	23357244	FALSE	weakly-positioned	Enhancer	chr3	23398237	23398237	NA	chr3_23356835_23357235	chr3_23356608_23357397
CPHS000298292	observed	chr3	23362162	23362742	FALSE	weakly-positioned	NA	chr3	23403653	23403653	NA	NA	chr3_23362524_23362910,chr3_23362004_23362524
CPHS000298293	observed	chr3	23364679	23365683	FALSE	weakly-positioned	Enhancer	chr3	23406170	23406170	chr3_23365180_23365380	chr3_23365014_23365414	chr3_23365020_23365586
CPHS000298294	observed	chr3	23367555	23367725	FALSE	well-positioned	Promoter｜Enhancer	chr3	23409046	23409046	NA	NA	chr3_23367404_23368088
CPHS000298295	observed	chr3	23367758	23368075	FALSE	well-positioned	Promoter｜Enhancer	chr3	23409249	23409249	NA	NA	chr3_23367404_23368088
CPHS000298296	observed	chr3	23368756	23369317	FALSE	asymmetrically-positioned	Enhancer	chr3	23410247	23410247	chr3_23368835_23369020	NA	chr3_23369247_23369728,chr3_23368695_23369210
CPHS000298297	observed	chr3	23369996	23370389	FALSE	weakly-positioned	CTCF｜Enhancer	chr3	23411487	23411487	NA	NA	NA
CPHS000298298	observed	chr3	23370610	23370842	FALSE	well-positioned	CTCF｜Enhancer	chr3	23412101	23412101	chr3_23370651_23370791	NA	chr3_23370455_23370970
CPHS000298299	observed	chr3	23372223	23372656	FALSE	weakly-positioned	CTCF｜Promoter｜Enhancer	chr3	23413714	23413714	chr3_23372360_23372525	chr3_23372234_23372634	chr3_23372264_23372887
CPHS000298300	observed	chr3	23372872	23373641	FALSE	weakly-positioned	CTCF｜Promoter｜Enhancer	chr3	23414363	23414363	chr3_23372980_23373157,chr3_23373285_23373469,chr3_23373460_23373640	chr3_23373186_23373586	chr3_23373175_23373666,chr3_23372264_23372887
CPHS000298301	observed	chr3	23375094	23375287	FALSE	well-positioned	Promoter｜Enhancer	chr3	23416585	23416585	NA	NA	chr3_23375041_23375426
CPHS000298302	observed	chr3	23376369	23377758	FALSE	weakly-positioned	Promoter｜Enhancer	chr3	23417860	23417860	chr3_23376657_23376751,chr3_23376780_23376848,chr3_23376939_23377127,chr3_23377115_23377420,chr3_23377520_23377633	chr3_23376509_23376909	chr3_23376539_23377030,chr3_23377073_23377234,chr3_23377234_23377484,chr3_23377499_23377842
CPHS000298303	observed	chr3	23377758	23378282	FALSE	weakly-positioned	Promoter｜Enhancer	chr3	23419249	23419249	chr3_23378052_23378220	chr3_23377981_23378381	chr3_23377842_23378369,chr3_23377499_23377842
CPHS000298304	observed	chr3	23378360	23378568	FALSE	well-positioned	Promoter｜Enhancer	chr3	23419851	23419851	chr3_23378400_23378580	chr3_23377981_23378381	chr3_23378369_23378839,chr3_23377842_23378369
CPHS000298305	observed	chr3	23380288	23380546	FALSE	asymmetrically-positioned	NA	chr3	23421779	23421779	NA	NA	chr3_23380428_23380595
CPHS000298306	observed	chr3	23383912	23384311	FALSE	weakly-positioned	Enhancer	chr3	23425403	23425403	NA	chr3_23383881_23384281	chr3_23384011_23384546
CPHS000298307	observed	chr3	23385264	23385839	FALSE	weakly-positioned	Enhancer	chr3	23426755	23426755	chr3_23385432_23385620,chr3_23385692_23385817	chr3_23385290_23385690	chr3_23385147_23386071
CPHS000298308	observed	chr3	23387567	23387905	FALSE	weakly-positioned	Promoter｜Enhancer	chr3	23429058	23429058	chr3_23387644_23387857,chr3_23387388_23387654	NA	chr3_23387265_23387976
CPHS000298309	observed	chr3	23388081	23388255	FALSE	well-positioned	Promoter｜Enhancer	chr3	23429572	23429572	NA	NA	chr3_23387976_23388618
CPHS000298310	observed	chr3	23389011	23389500	FALSE	weakly-positioned	CTCF｜Promoter｜Enhancer	chr3	23430502	23430502	chr3_23389178_23389360	chr3_23389062_23389462	chr3_23388980_23389594
CPHS000298311	observed	chr3	23389500	23390185	FALSE	weakly-positioned	CTCF｜Promoter｜Enhancer	chr3	23430991	23430991	chr3_23389741_23390040	chr3_23389704_23390104	chr3_23389594_23390252,chr3_23388980_23389594
CPHS000298312	predicted	chr3	23390186	23390309	FALSE	well-positioned	Promoter｜Enhancer	chr3	23431677	23431677	NA	NA	chr3_23390259_23390892,chr3_23389594_23390252
CPHS000298313	observed	chr3	23390310	23390796	FALSE	weakly-positioned	Promoter｜Enhancer	chr3	23431801	23431801	chr3_23390520_23390760	chr3_23390445_23390845	chr3_23390259_23390892
CPHS000298314	observed	chr3	23391062	23391522	FALSE	weakly-positioned	Enhancer	chr3	23432553	23432553	chr3_23391107_23391320,chr3_23391140_23391480,chr3_23391345_23391540	chr3_23391003_23391403	chr3_23391237_23391565,chr3_23390994_23391237
CPHS000298315	observed	chr3	23392234	23392611	FALSE	weakly-positioned	Promoter｜Enhancer	chr3	23433725	23433725	chr3_23392380_23392540,chr3_23392151_23392420	chr3_23392142_23392542	chr3_23392002_23392551
CPHS000298316	observed	chr3	23394411	23395587	FALSE	weakly-positioned	Promoter｜Enhancer	chr3	23435902	23435902	chr3_23395089_23395420	NA	chr3_23394777_23395196,chr3_23395196_23395468,chr3_23394371_23394741
CPHS000298317	observed	chr3	23396796	23397119	FALSE	asymmetrically-positioned	Enhancer	chr3	23438287	23438287	chr3_23396897_23397073	chr3_23396767_23397167	chr3_23396703_23397261
CPHS000298318	observed	chr3	23399288	23399547	FALSE	well-positioned	Enhancer	chr3	23440779	23440779	chr3_23399320_23399520	NA	chr3_23399263_23399660
CPHS000298319	observed	chr3	23400453	23401334	FALSE	weakly-positioned	Promoter|Enhancer	chr3	23441944	23441944	chr3_23400740_23400821,chr3_23400940_23401160	NA	chr3_23400778_23401595,chr3_23400302_23400778
CPHS000298320	observed	chr3	23402609	23403111	FALSE	weakly-positioned	Promoter｜Enhancer	chr3	23444100	23444100	chr3_23402820_23403000	chr3_23403100_23403500	chr3_23402478_23403114
CPHS000298321	observed	chr3	23403111	23403621	FALSE	asymmetrically-positioned	Promoter｜Enhancer	chr3	23444602	23444602	chr3_23403200_23403403	chr3_23403100_23403500	chr3_23403114_23403773,chr3_23402478_23403114
CPHS000298322	observed	chr3	23404247	23404627	FALSE	weakly-positioned	Promoter｜Enhancer	chr3	23445738	23445738	chr3_23404340_23404560	chr3_23404217_23404617	chr3_23404163_23404717
CPHS000298323	observed	chr3	23404810	23405725	FALSE	weakly-positioned	Promoter｜Enhancer	chr3	23446301	23446301	chr3_23405080_23405320,chr3_23405319_23405480,chr3_23405575_23405681	chr3_23405206_23405606	chr3_23404717_23405787
CPHS000298324	observed	chr3	23406292	23407168	FALSE	weakly-positioned	Enhancer	chr3	23447783	23447783	chr3_23406680_23406860	chr3_23406570_23406970	chr3_23406481_23407128,chr3_23407128_23407871,chr3_23406152_23406446
CPHS000298325	observed	chr3	23407168	23407432	FALSE	well-positioned	Enhancer	chr3	23448659	23448659	NA	chr3_23407379_23407779	chr3_23407128_23407871
CPHS000298326	observed	chr3	23407432	23407755	FALSE	well-positioned	Enhancer	chr3	23448923	23448923	NA	chr3_23407379_23407779	chr3_23407128_23407871
CPHS000298327	observed	chr3	23408419	23408705	FALSE	asymmetrically-positioned	Enhancer	chr3	23449910	23449910	chr3_23408562_23408665	NA	chr3_23408271_23408814
CPHS000298328	observed	chr3	23409397	23409674	FALSE	asymmetrically-positioned	Enhancer	chr3	23450888	23450888	NA	NA	chr3_23409370_23409703
CPHS000298329	observed	chr3	23412392	23412872	FALSE	weakly-positioned	Enhancer	chr3	23453883	23453883	chr3_23412720_23412873,chr3_23412860_23413080	NA	chr3_23412457_23412811
CPHS000298330	observed	chr3	23413505	23413884	FALSE	weakly-positioned	Enhancer	chr3	23454996	23454996	chr3_23413540_23413860	chr3_23413432_23413832	chr3_23413525_23413904,chr3_23413317_23413525
CPHS000298331	observed	chr3	23417334	23417612	FALSE	well-positioned	Enhancer	chr3	23458825	23458825	NA	chr3_23417397_23417797	NA
CPHS000298332	predicted	chr3	23417613	23417940	FALSE	asymmetrically-positioned	Enhancer	chr3	23459104	23459104	NA	chr3_23417397_23417797	NA
CPHS000298333	observed	chr3	23417941	23418474	FALSE	weakly-positioned	Enhancer	chr3	23459432	23459432	chr3_23418304_23418364	NA	chr3_23418300_23418477
CPHS000298334	predicted	chr3	23418475	23418975	FALSE	asymmetrically-positioned	Enhancer	chr3	23459966	23459966	chr3_23418640_23418933	NA	chr3_23418908_23419656,chr3_23418300_23418477
CPHS000298335	observed	chr3	23419261	23419474	FALSE	well-positioned	Promoter|Enhancer	chr3	23460752	23460752	NA	NA	chr3_23418908_23419656
CPHS000298336	observed	chr3	23419730	23419967	FALSE	well-positioned	Enhancer	chr3	23461221	23461221	NA	NA	chr3_23419709_23420112
CPHS000298337	observed	chr3	23420502	23420833	FALSE	asymmetrically-positioned	Enhancer	chr3	23461993	23461993	NA	NA	chr3_23420665_23420922,chr3_23420125_23420520
CPHS000298338	observed	chr3	23421639	23422114	FALSE	weakly-positioned	Promoter｜Enhancer	chr3	23463130	23463130	chr3_23421660_23421860,chr3_23421920_23422085	chr3_23421586_23421986	chr3_23421650_23422213
CPHS000298339	observed	chr3	23422195	23423106	FALSE	asymmetrically-positioned	Enhancer	chr3	23463686	23463686	chr3_23422320_23422480,chr3_23422579_23422761,chr3_23422630_23422940,chr3_23422892_23423019	chr3_23422421_23422821	chr3_23422262_23422433,chr3_23422433_23423248,chr3_23421650_23422213
CPHS000298340	observed	chr3	23423779	23424081	FALSE	asymmetrically-positioned	Enhancer	chr3	23465270	23465270	chr3_23423904_23424049	NA	chr3_23423765_23424045
CPHS000298341	observed	chr3	23424301	23424785	FALSE	weakly-positioned	Enhancer	chr3	23465792	23465792	chr3_23424560_23424740	NA	chr3_23424443_23424777
CPHS000298342	observed	chr3	23425480	23425871	FALSE	weakly-positioned	Enhancer	chr3	23466971	23466971	chr3_23425591_23425682	NA	NA
CPHS000298343	observed	chr3	23430139	23431611	FALSE	weakly-positioned	Enhancer	chr3	23471630	23471630	chr3_23431080_23431260,chr3_23431145_23431400	chr3_23431007_23431407	chr3_23430289_23430579,chr3_23430582_23430814,chr3_23430815_23430892,chr3_23430907_23431563
CPHS000298344	observed	chr3	23431686	23432125	FALSE	weakly-positioned	Enhancer	chr3	23473177	23473177	chr3_23431880_23432046,chr3_23432020_23432100	NA	chr3_23431821_23432326
CPHS000298345	observed	chr3	23435224	23436262	FALSE	asymmetrically-positioned	Enhancer	chr3	23476715	23476715	chr3_23435440_23435619,chr3_23436000_23436192	chr3_23435336_23435736	chr3_23435831_23436273,chr3_23435076_23435823
CPHS000298346	observed	chr3	23436703	23437125	FALSE	weakly-positioned	Enhancer	chr3	23478194	23478194	chr3_23436824_23436976	chr3_23436657_23437057	chr3_23436898_23437330,chr3_23436631_23436898
CPHS000298347	observed	chr3	23437535	23438147	FALSE	weakly-positioned	Enhancer	chr3	23479026	23479026	chr3_23437607_23438019,chr3_23438002_23438076	chr3_23437707_23438107	chr3_23438103_23438510,chr3_23437330_23438103
CPHS000298348	observed	chr3	23438626	23439040	FALSE	weakly-positioned	Promoter｜Enhancer	chr3	23480117	23480117	chr3_23438760_23438940,chr3_23438854_23438920	NA	chr3_23438565_23439096
CPHS000298349	observed	chr3	23439134	23439449	FALSE	asymmetrically-positioned	Promoter｜Enhancer	chr3	23480625	23480625	chr3_23439180_23439360	chr3_23439096_23439496	chr3_23439145_23439670
CPHS000298350	observed	chr3	23440305	23440767	FALSE	asymmetrically-positioned	Promoter｜Enhancer	chr3	23481796	23481796	chr3_23440480_23440680	chr3_23440754_23441154	chr3_23440114_23440775
CPHS000298351	observed	chr3	23440767	23441313	FALSE	weakly-positioned	Promoter｜Enhancer	chr3	23482258	23482258	chr3_23440800_23440960,chr3_23440860_23441240	chr3_23440754_23441154	chr3_23440775_23441024,chr3_23441057_23441312,chr3_23440114_23440775
CPHS000298352	observed	chr3	23441527	23441715	FALSE	well-positioned	Enhancer	chr3	23483018	23483018	chr3_23441620_23441673	chr3_23441377_23441777	chr3_23441445_23441756
CPHS000298353	observed	chr3	23442654	23442988	FALSE	well-positioned	Enhancer	chr3	23484145	23484145	chr3_23442720_23442880	chr3_23442592_23442992	chr3_23442984_23443509,chr3_23442568_23442984
CPHS000298354	observed	chr3	23442988	23443479	FALSE	weakly-positioned	Enhancer	chr3	23484479	23484479	chr3_23443120_23443300	chr3_23443065_23443465,chr3_23442592_23442992	chr3_23442984_23443509
CPHS000298355	observed	chr3	23443620	23444008	FALSE	weakly-positioned	Enhancer	chr3	23485111	23485111	chr3_23443820_23444020	NA	chr3_23443834_23444076,chr3_23443518_23443782
CPHS000298356	observed	chr3	23444254	23444459	FALSE	well-positioned	CTCF｜Enhancer	chr3	23485745	23485745	chr3_23444280_23444451	NA	chr3_23444191_23444474
CPHS000298357	observed	chr3	23446853	23447378	FALSE	weakly-positioned	Enhancer	chr3	23488344	23488344	chr3_23446960_23447140,chr3_23447157_23447395	NA	chr3_23447100_23447344,chr3_23447344_23447796,chr3_23446218_23446931
CPHS000298358	observed	chr3	23448954	23449552	FALSE	asymmetrically-positioned	Enhancer	chr3	23490445	23490445	chr3_23449310_23449360	chr3_23449172_23449572	chr3_23449055_23449493,chr3_23449493_23449738,chr3_23448620_23449053
CPHS000298359	observed	chr3	23449640	23450084	FALSE	asymmetrically-positioned	Enhancer	chr3	23491131	23491131	chr3_23449560_23449778	chr3_23450068_23450468	chr3_23449758_23450260,chr3_23449493_23449738
CPHS000298360	observed	chr3	23450084	23450475	FALSE	asymmetrically-positioned	Enhancer	chr3	23491575	23491575	NA	chr3_23450068_23450468	chr3_23450290_23450635,chr3_23449758_23450260
CPHS000298361	observed	chr3	23454537	23455628	FALSE	weakly-positioned	Promoter｜Enhancer	chr3	23496028	23496028	chr3_23454672_23454831,chr3_23454840_23454898,chr3_23455200_23455400	chr3_23455091_23455491	chr3_23454919_23455673,chr3_23454407_23454919
CPHS000298362	observed	chr3	23455628	23456233	FALSE	weakly-positioned	Promoter｜Enhancer	chr3	23497119	23497119	chr3_23455840_23456081	chr3_23455771_23456171	chr3_23455673_23456252,chr3_23454919_23455673
CPHS000298363	observed	chr3	23457026	23457374	FALSE	asymmetrically-positioned	Enhancer	chr3	23498517	23498517	chr3_23457017_23457166	NA	NA
CPHS000298364	predicted	chr3	23457375	23457526	FALSE	well-positioned	Enhancer	chr3	23498866	23498866	NA	NA	NA
CPHS000298365	observed	chr3	23457527	23458118	FALSE	weakly-positioned	Enhancer	chr3	23499018	23499018	chr3_23457820_23457999	NA	chr3_23457674_23458029
CPHS000298366	predicted	chr3	23458119	23458322	FALSE	well-positioned	Enhancer	chr3	23499610	23499610	NA	NA	NA
CPHS000298367	observed	chr3	23458323	23458731	FALSE	asymmetrically-positioned	NA	chr3	23499814	23499814	NA	NA	chr3_23458396_23458735
CPHS000298368	observed	chr3	23459513	23459866	FALSE	asymmetrically-positioned	Promoter｜Enhancer	chr3	23501004	23501004	chr3_23459584_23459760	chr3_23459460_23459860	chr3_23459374_23459926
CPHS000298369	observed	chr3	23459866	23460747	FALSE	weakly-positioned	Promoter｜Enhancer	chr3	23501357	23501357	chr3_23460020_23460300,chr3_23460160_23460440	chr3_23459921_23460321	chr3_23459926_23460472,chr3_23460516_23461034,chr3_23459374_23459926
CPHS000298370	observed	chr3	23461011	23461492	FALSE	asymmetrically-positioned	Enhancer	chr3	23502502	23502502	chr3_23461160_23461340	NA	chr3_23461133_23461433,chr3_23460516_23461034
CPHS000298371	observed	chr3	23464748	23465005	FALSE	well-positioned	Enhancer	chr3	23506239	23506239	NA	NA	chr3_23464481_23465246
CPHS000298372	observed	chr3	23468607	23469192	FALSE	weakly-positioned	Enhancer	chr3	23510098	23510098	NA	chr3_23468558_23468958	chr3_23469117_23469561,chr3_23468122_23468639
CPHS000298373	observed	chr3	23474597	23475967	FALSE	weakly-positioned	Enhancer	chr3	23516088	23516088	chr3_23474720_23474920,chr3_23474960_23475260,chr3_23475260_23475339,chr3_23475560_23475740	chr3_23474949_23475349,chr3_23475479_23475879	chr3_23475015_23475374,chr3_23475374_23475915,chr3_23475917_23476189,chr3_23474525_23475015
CPHS000298374	observed	chr3	23478929	23479638	FALSE	weakly-positioned	Promoter｜Enhancer	chr3	23520420	23520420	chr3_23479111_23479300,chr3_23479220_23479400	chr3_23479015_23479415	chr3_23478994_23479625,chr3_23479625_23480226
CPHS000298375	observed	chr3	23479638	23480689	FALSE	weakly-positioned	Promoter｜Enhancer	chr3	23521129	23521129	chr3_23479760_23479956,chr3_23480426_23480640	chr3_23480308_23480708	chr3_23480226_23480798,chr3_23479625_23480226
CPHS000298376	observed	chr3	23481134	23482671	FALSE	weakly-positioned	Promoter｜Enhancer	chr3	23522625	23522625	chr3_23481197_23481510,chr3_23481627_23481845,chr3_23481824_23482120,chr3_23481998_23482182,chr3_23482062_23482260,chr3_23482411_23482613,chr3_23480829_23481300	chr3_23481429_23481829,chr3_23481874_23482274,chr3_23482321_23482721,chr3_23480990_23481390	chr3_23482377_23482767,chr3_23481080_23482377
CPHS000298377	observed	chr3	23483065	23483343	FALSE	well-positioned	Enhancer	chr3	23524556	23524556	chr3_23483099_23483280	chr3_23482994_23483394	chr3_23482767_23483401
CPHS000298378	observed	chr3	23483845	23484714	FALSE	weakly-positioned	Enhancer	chr3	23525336	23525336	chr3_23484017_23484180,chr3_23484499_23484665	chr3_23483896_23484296,chr3_23484435_23484835	chr3_23483853_23484887,chr3_23483404_23483853
CPHS000298379	predicted	chr3	23485215	23485715	FALSE	asymmetrically-positioned	Enhancer	chr3	23526706	23526706	NA	NA	NA
CPHS000298380	observed	chr3	23485833	23486678	FALSE	weakly-positioned	Enhancer	chr3	23527324	23527324	chr3_23486640_23486834	chr3_23485882_23486282,chr3_23486407_23486807	chr3_23485979_23486464,chr3_23486464_23486890
CPHS000298381	observed	chr3	23486678	23487560	FALSE	weakly-positioned	NA	chr3	23528169	23528169	chr3_23486640_23486834	chr3_23486407_23486807	chr3_23486890_23487651,chr3_23486464_23486890
CPHS000298382	observed	chr3	23488331	23489140	FALSE	weakly-positioned	Enhancer	chr3	23529822	23529822	chr3_23488560_23488651,chr3_23488700_23489140,chr3_23488769_23488966	chr3_23488582_23488982	chr3_23488416_23489114
CPHS000298383	observed	chr3	23489297	23490286	FALSE	weakly-positioned	Promoter｜Enhancer	chr3	23530788	23530788	chr3_23489380_23489660,chr3_23489520_23489737,chr3_23489600_23489980,chr3_23489880_23490046	chr3_23489328_23489728,chr3_23489758_23490158	chr3_23489395_23489777,chr3_23489777_23490300
CPHS000298384	observed	chr3	23490286	23491106	FALSE	weakly-positioned	Promoter｜Enhancer	chr3	23531777	23531777	chr3_23490445_23490505,chr3_23490560_23490747	chr3_23490443_23490843	chr3_23490300_23490870,chr3_23489777_23490300
CPHS000298385	predicted	chr3	23491357	23491857	FALSE	weakly-positioned	Enhancer	chr3	23532848	23532848	chr3_23491843_23492038	NA	NA
CPHS000298386	observed	chr3	23491974	23492492	FALSE	weakly-positioned	Enhancer	chr3	23533465	23533465	chr3_23492140_23492340,chr3_23491843_23492038	chr3_23492045_23492445	chr3_23492140_23492349,chr3_23491858_23492104
CPHS000298387	observed	chr3	23493148	23493464	FALSE	asymmetrically-positioned	Enhancer	chr3	23534639	23534639	chr3_23493200_23493480,chr3_23493351_23493510,chr3_23493112_23493200	chr3_23493192_23493592	chr3_23493197_23493488,chr3_23492793_23493159
CPHS000298388	observed	chr3	23493554	23493756	FALSE	well-positioned	Enhancer	chr3	23535045	23535045	NA	chr3_23493192_23493592	chr3_23493512_23493803
CPHS000298389	observed	chr3	23493804	23494244	FALSE	asymmetrically-positioned	Enhancer	chr3	23535295	23535295	chr3_23493940_23494144	chr3_23493906_23494306	chr3_23493803_23494640
CPHS000298390	observed	chr3	23494532	23496040	FALSE	weakly-positioned	Enhancer	chr3	23536023	23536023	chr3_23494569_23494638,chr3_23495133_23495420,chr3_23495155_23495324,chr3_23495383_23495739,chr3_23495640_23495825	chr3_23494966_23495366,chr3_23495527_23495927	chr3_23494866_23495418,chr3_23495418_23495966,chr3_23495966_23496105,chr3_23493803_23494640
CPHS000298391	observed	chr3	23496118	23496603	FALSE	weakly-positioned	Enhancer	chr3	23537609	23537609	chr3_23496260_23496460	chr3_23496208_23496608	chr3_23496105_23496610
CPHS000298392	observed	chr3	23497010	23497318	FALSE	well-positioned	Promoter｜Enhancer	chr3	23538501	23538501	chr3_23497180_23497289,chr3_23497260_23497465	NA	chr3_23496992_23497574
CPHS000298393	observed	chr3	23500436	23501884	FALSE	weakly-positioned	TSS｜Enhancer	chr3	23541927	23541927	chr3_23501323_23501373,chr3_23501540_23501760	chr3_23500978_23501378,chr3_23501476_23501876	chr3_23500679_23501108,chr3_23501150_23501860,chr3_23500382_23500679
CPHS000298394	observed	chr3	23506844	23507542	FALSE	weakly-positioned	Enhancer	chr3	23548335	23548335	chr3_23506863_23507075,chr3_23507111_23507282	chr3_23506715_23507115	chr3_23507411_23507647,chr3_23506826_23507411
CPHS000298395	observed	chr3	23508445	23508922	FALSE	weakly-positioned	Enhancer	chr3	23549936	23549936	chr3_23508545_23508779,chr3_23508700_23508894	chr3_23508478_23508878	chr3_23508876_23509274,chr3_23508352_23508876
CPHS000298396	observed	chr3	23511271	23511582	FALSE	asymmetrically-positioned	NA	chr3	23552762	23552762	chr3_23511328_23511420	NA	chr3_23511169_23511508
CPHS000298397	observed	chr3	23512835	23512998	FALSE	well-positioned	NA	chr3	23554326	23554326	NA	NA	NA
CPHS000298398	observed	chr3	23516255	23517111	FALSE	weakly-positioned	Enhancer	chr3	23557746	23557746	chr3_23516314_23516433,chr3_23516735_23516870	NA	chr3_23516271_23516496
CPHS000298399	observed	chr3	23518116	23518829	FALSE	weakly-positioned	Enhancer	chr3	23559607	23559607	chr3_23518483_23518720,chr3_23518079_23518280	chr3_23518399_23518799	chr3_23518356_23519105,chr3_23518039_23518356
CPHS000298400	observed	chr3	23519369	23520093	FALSE	weakly-positioned	Enhancer	chr3	23560860	23560860	chr3_23519676_23519860	chr3_23519564_23519964	chr3_23519404_23520129
CPHS000298401	observed	chr3	23520249	23520866	FALSE	weakly-positioned	Enhancer	chr3	23561740	23561740	chr3_23520480_23520740	NA	chr3_23520440_23520933,chr3_23520182_23520426
CPHS000298402	predicted	chr3	23521117	23521617	FALSE	asymmetrically-positioned	NA	chr3	23562608	23562608	chr3_23521360_23521520	NA	NA
CPHS000298403	observed	chr3	23522224	23522392	FALSE	well-positioned	NA	chr3	23563715	23563715	chr3_23522364_23522800	NA	chr3_23522057_23522381
CPHS000298404	observed	chr3	23528577	23529416	FALSE	weakly-positioned	Enhancer	chr3	23570068	23570068	chr3_23528620_23528830,chr3_23529220_23529395	NA	chr3_23529180_23529371,chr3_23528523_23529178
CPHS000298405	observed	chr3	23529446	23529741	FALSE	well-positioned	Enhancer	chr3	23570937	23570937	NA	NA	chr3_23529488_23529752
CPHS000298406	observed	chr3	23533390	23534315	FALSE	weakly-positioned	Enhancer	chr3	23574881	23574881	chr3_23534107_23534282,chr3_23534180_23534380	chr3_23533940_23534340	NA
CPHS000298407	observed	chr3	23534953	23535277	FALSE	weakly-positioned	Enhancer	chr3	23576444	23576444	chr3_23534980_23535200,chr3_23535240_23535580	NA	chr3_23534964_23535219,chr3_23535219_23535629
CPHS000298408	observed	chr3	23536829	23537678	FALSE	weakly-positioned	Promoter｜Enhancer	chr3	23578320	23578320	chr3_23536901_23537280,chr3_23537100_23537304,chr3_23537380_23537580	chr3_23537007_23537407	chr3_23536937_23537704
CPHS000298409	observed	chr3	23540685	23540907	FALSE	well-positioned	CTCF	chr3	23582176	23582176	chr3_23540730_23540873	NA	chr3_23540700_23540952
CPHS000298410	predicted	chr3	23541658	23542158	FALSE	asymmetrically-positioned	Promoter|Enhancer	chr3	23583149	23583149	NA	NA	chr3_23541676_23541896
CPHS000298411	observed	chr3	23544924	23545424	FALSE	weakly-positioned	Enhancer	chr3	23586415	23586415	NA	chr3_23544860_23545260	NA
CPHS000298412	observed	chr3	23545985	23546687	FALSE	weakly-positioned	Enhancer	chr3	23587476	23587476	chr3_23546300_23546480,chr3_23545780_23546100	chr3_23546201_23546601	chr3_23546120_23546547
CPHS000298413	observed	chr3	23547716	23548317	FALSE	weakly-positioned	Enhancer	chr3	23589207	23589207	chr3_23547785_23548060,chr3_23548020_23548220,chr3_23548309_23548564	chr3_23547850_23548250	chr3_23547891_23548370,chr3_23547543_23547891
CPHS000298414	observed	chr3	23548317	23548648	FALSE	well-positioned	Enhancer	chr3	23589808	23589808	chr3_23548309_23548564	NA	chr3_23548410_23549102,chr3_23547891_23548370
CPHS000298415	observed	chr3	23548648	23549134	FALSE	asymmetrically-positioned	Enhancer	chr3	23590139	23590139	chr3_23548700_23548826,chr3_23548820_23549001,chr3_23548927_23549261	chr3_23548726_23549126	chr3_23549102_23549481,chr3_23548410_23549102
CPHS000298416	observed	chr3	23549134	23549463	FALSE	weakly-positioned	Promoter｜Enhancer	chr3	23590625	23590625	chr3_23549220_23549460,chr3_23548927_23549261	chr3_23549137_23549537	chr3_23549102_23549481
CPHS000298417	observed	chr3	23549463	23550071	FALSE	weakly-positioned	Promoter｜Enhancer	chr3	23590954	23590954	chr3_23549580_23549780	chr3_23549137_23549537	chr3_23549481_23550036,chr3_23549102_23549481
CPHS000298418	observed	chr3	23550246	23551082	FALSE	weakly-positioned	Enhancer	chr3	23591737	23591737	chr3_23550495_23550680,chr3_23550852_23551080,chr3_23551023_23551260	chr3_23550382_23550782	chr3_23550363_23550908,chr3_23550955_23551328,chr3_23550078_23550330
CPHS000298419	observed	chr3	23551671	23552392	FALSE	weakly-positioned	Enhancer	chr3	23593162	23593162	chr3_23552331_23552500,chr3_23551574_23551754	NA	chr3_23552030_23552344,chr3_23552344_23552494,chr3_23551637_23551907
CPHS000298420	observed	chr3	23553389	23553712	FALSE	well-positioned	Enhancer	chr3	23594880	23594880	chr3_23553460_23553660,chr3_23553324_23553576	chr3_23553244_23553644	chr3_23553038_23553887
CPHS000298421	observed	chr3	23564131	23564437	FALSE	well-positioned	Enhancer	chr3	23605622	23605622	NA	NA	chr3_23564069_23564491
CPHS000298422	observed	chr3	23564915	23565718	FALSE	weakly-positioned	Enhancer	chr3	23606406	23606406	chr3_23564980_23565300,chr3_23565160_23565340,chr3_23565400_23565640	chr3_23565054_23565454	chr3_23565423_23565697,chr3_23565697_23565984,chr3_23564753_23565412
CPHS000298423	observed	chr3	23566378	23566936	FALSE	weakly-positioned	Enhancer	chr3	23607869	23607869	chr3_23566612_23566775	NA	chr3_23566412_23566917
CPHS000298424	observed	chr3	23567442	23568532	FALSE	weakly-positioned	Enhancer	chr3	23608933	23608933	chr3_23567649_23567735,chr3_23567700_23567797,chr3_23567797_23567868,chr3_23568032_23568260	chr3_23567919_23568319	chr3_23567461_23568492,chr3_23567209_23567459
CPHS000298425	observed	chr3	23570300	23570523	FALSE	well-positioned	Enhancer	chr3	23611791	23611791	NA	NA	chr3_23570133_23570767
CPHS000298426	observed	chr3	23571342	23571578	FALSE	asymmetrically-positioned	NA	chr3	23612833	23612833	NA	NA	chr3_23571528_23571910,chr3_23571044_23571440
CPHS000298427	observed	chr3	23572449	23572725	FALSE	asymmetrically-positioned	Enhancer	chr3	23613940	23613940	chr3_23572500_23572680	NA	chr3_23572386_23572868
CPHS000298428	predicted	chr3	23573476	23573976	FALSE	weakly-positioned	NA	chr3	23614967	23614967	NA	NA	chr3_23573812_23574082,chr3_23573398_23573812
CPHS000298429	observed	chr3	23574516	23575410	FALSE	weakly-positioned	Enhancer	chr3	23616007	23616007	chr3_23574801_23574994,chr3_23575000_23575177,chr3_23575300_23575486	chr3_23574704_23575104	chr3_23574666_23574875,chr3_23574875_23575193
CPHS000298430	observed	chr3	23575410	23576159	FALSE	asymmetrically-positioned	Enhancer	chr3	23616901	23616901	chr3_23575804_23575998,chr3_23575300_23575486	NA	chr3_23575469_23576130,chr3_23576147_23576322
CPHS000298431	observed	chr3	23576262	23577034	FALSE	asymmetrically-positioned	Promoter｜Enhancer	chr3	23617753	23617753	chr3_23576494_23576700,chr3_23576700_23576900	chr3_23576376_23576776	chr3_23576322_23577075,chr3_23576147_23576322
CPHS000298432	predicted	chr3	23577035	23577535	FALSE	weakly-positioned	Enhancer	chr3	23618526	23618526	chr3_23577347_23577500	NA	chr3_23577108_23577884,chr3_23576322_23577075
CPHS000298433	observed	chr3	23580030	23580878	FALSE	asymmetrically-positioned	Promoter｜Enhancer	chr3	23621521	23621521	chr3_23580137_23580220,chr3_23580240_23580520,chr3_23580433_23580660	chr3_23580374_23580774	chr3_23580065_23580360,chr3_23580360_23581176
CPHS000298434	observed	chr3	23581825	23582270	FALSE	weakly-positioned	Promoter|Enhancer	chr3	23623316	23623316	chr3_23582060_23582260,chr3_23582243_23582360,chr3_23581720_23581880	chr3_23581871_23582271	chr3_23581930_23582407,chr3_23581428_23581930
CPHS000298435	observed	chr3	23583614	23583795	FALSE	well-positioned	NA	chr3	23625105	23625105	NA	NA	NA
CPHS000298436	predicted	chr3	23584796	23585296	FALSE	weakly-positioned	NA	chr3	23626287	23626287	chr3_23584927_23585000,chr3_23584752_23584836	NA	chr3_23584996_23585308
CPHS000298437	observed	chr3	23587289	23588187	FALSE	weakly-positioned	Promoter|Enhancer	chr3	23628780	23628780	chr3_23587580_23587820,chr3_23587880_23588060	chr3_23587650_23588050	chr3_23587572_23588054,chr3_23588121_23588647,chr3_23587238_23587472
CPHS000298438	observed	chr3	23588414	23589240	FALSE	weakly-positioned	Promoter|Enhancer	chr3	23629905	23629905	chr3_23588640_23588840	chr3_23588553_23588953	chr3_23588647_23589327,chr3_23588121_23588647
CPHS000298439	observed	chr3	23589240	23590084	FALSE	weakly-positioned	TES｜Enhancer	chr3	23630731	23630731	chr3_23589572_23589852	chr3_23589616_23590016	chr3_23589327_23590114,chr3_23588647_23589327
CPHS000298440	observed	chr3	23590258	23590950	FALSE	weakly-positioned	TES｜Promoter｜Enhancer	chr3	23631749	23631749	chr3_23590523_23590740,chr3_23590702_23590941	chr3_23590436_23590836	chr3_23590871_23591410,chr3_23590114_23590871
CPHS000298441	observed	chr3	23590950	23591338	FALSE	asymmetrically-positioned	TES｜Promoter｜Enhancer	chr3	23632441	23632441	chr3_23591033_23591223	chr3_23590991_23591391	chr3_23590871_23591410
CPHS000298442	observed	chr3	23591483	23591675	FALSE	well-positioned	TES｜Promoter｜Enhancer	chr3	23632974	23632974	chr3_23591635_23591812,chr3_23591440_23591700	NA	chr3_23591439_23591657
CPHS000298443	observed	chr3	23592955	23593546	FALSE	asymmetrically-positioned	Promoter｜Enhancer	chr3	23634446	23634446	chr3_23593020_23593300,chr3_23593300_23593580,chr3_23593540_23593900	NA	chr3_23593328_23593948,chr3_23592842_23593328
CPHS000298444	observed	chr3	23593546	23594088	FALSE	weakly-positioned	Promoter｜Enhancer	chr3	23635037	23635037	chr3_23593300_23593580,chr3_23593540_23593900	NA	chr3_23593948_23594730,chr3_23593328_23593948
CPHS000298445	observed	chr3	23594095	23594401	FALSE	asymmetrically-positioned	Promoter｜Enhancer	chr3	23635586	23635586	chr3_23594142_23594380,chr3_23594380_23594619	chr3_23594155_23594555	chr3_23593948_23594730
CPHS000298446	observed	chr3	23594430	23594633	FALSE	well-positioned	Promoter｜Enhancer	chr3	23635921	23635921	chr3_23594380_23594619	chr3_23594155_23594555	chr3_23593948_23594730
CPHS000298447	observed	chr3	23594734	23595382	FALSE	weakly-positioned	CTCF｜Promoter｜Enhancer	chr3	23636225	23636225	chr3_23595000_23595220,chr3_23595368_23595560	chr3_23594896_23595296	chr3_23594751_23595269,chr3_23595269_23595751
CPHS000298448	observed	chr3	23595853	23596407	FALSE	weakly-positioned	Enhancer	chr3	23637344	23637344	chr3_23596169_23596272,chr3_23596240_23596295,chr3_23596320_23596499	NA	chr3_23596123_23596433,chr3_23595818_23596123
CPHS000298449	observed	chr3	23596462	23596590	FALSE	well-positioned	NA	chr3	23637953	23637953	chr3_23596320_23596499	NA	chr3_23596433_23597058
CPHS000298450	predicted	chr3	23598841	23599341	FALSE	weakly-positioned	Enhancer	chr3	23640332	23640332	NA	NA	chr3_23599056_23599318,chr3_23599336_23599907
CPHS000298451	observed	chr3	23599445	23599673	FALSE	well-positioned	Enhancer	chr3	23640936	23640936	chr3_23599502_23599658	NA	chr3_23599336_23599907
CPHS000298452	observed	chr3	23599768	23600890	FALSE	weakly-positioned	Promoter｜Enhancer	chr3	23641259	23641259	chr3_23599780_23600020,chr3_23600020_23600174,chr3_23600280_23600480,chr3_23600560_23600800,chr3_23600844_23600928	chr3_23600161_23600561,chr3_23599692_23600092	chr3_23599907_23600630,chr3_23600630_23601051,chr3_23599336_23599907
CPHS000298453	observed	chr3	23600890	23601370	FALSE	asymmetrically-positioned	Promoter｜Enhancer	chr3	23642381	23642381	chr3_23600980_23601300,chr3_23601142_23601288,chr3_23600844_23600928	chr3_23600983_23601383	chr3_23601051_23602027,chr3_23600630_23601051
CPHS000298454	observed	chr3	23601370	23602101	FALSE	weakly-positioned	Promoter｜Enhancer	chr3	23642861	23642861	chr3_23601380_23601718	chr3_23601395_23601795,chr3_23600983_23601383	chr3_23602027_23602234,chr3_23601051_23602027
CPHS000298455	observed	chr3	23602918	23603419	FALSE	weakly-positioned	Enhancer	chr3	23644409	23644409	chr3_23603031_23603203	chr3_23602942_23603342	chr3_23602852_23603391
CPHS000298456	observed	chr3	23604217	23604331	FALSE	well-positioned	Promoter|Enhancer	chr3	23645708	23645708	chr3_23604080_23604327	NA	chr3_23603841_23604455
CPHS000298457	observed	chr3	23604568	23604808	FALSE	well-positioned	Promoter|Enhancer	chr3	23646059	23646059	chr3_23604600_23604760	NA	NA
CPHS000298458	observed	chr3	23605596	23606015	FALSE	weakly-positioned	Enhancer	chr3	23647087	23647087	chr3_23605780_23606100	NA	chr3_23605583_23606116
CPHS000298459	observed	chr3	23606187	23606605	FALSE	weakly-positioned	Enhancer	chr3	23647678	23647678	NA	chr3_23606028_23606428	chr3_23606370_23606791,chr3_23606116_23606370
CPHS000298460	observed	chr3	23607336	23608221	FALSE	weakly-positioned	Enhancer	chr3	23648827	23648827	chr3_23607440_23607580,chr3_23607578_23607740,chr3_23607600_23607880	chr3_23607499_23607899,chr3_23607905_23608305	chr3_23608074_23608236,chr3_23607191_23608074
CPHS000298461	observed	chr3	23608695	23609430	FALSE	weakly-positioned	Enhancer	chr3	23650186	23650186	chr3_23608740_23608927,chr3_23608920_23609000,chr3_23608989_23609059	NA	chr3_23608906_23609214,chr3_23609214_23609766,chr3_23608606_23608906
CPHS000298462	observed	chr3	23610035	23610216	FALSE	well-positioned	Promoter|Enhancer	chr3	23651526	23651526	chr3_23609860_23610200	NA	chr3_23609766_23610361
CPHS000298463	observed	chr3	23611467	23613368	FALSE	weakly-positioned	Promoter｜Enhancer	chr3	23652958	23652958	chr3_23611880_23612062,chr3_23612100_23612300,chr3_23612400_23612607,chr3_23612540_23612680,chr3_23612720_23612900,chr3_23613122_23613200,chr3_23613171_23613280,chr3_23611380_23611660	chr3_23611752_23612152,chr3_23612189_23612589,chr3_23612631_23613031	chr3_23611615_23612226,chr3_23612226_23612529,chr3_23612529_23613230,chr3_23613230_23613536,chr3_23611146_23611615
CPHS000298464	observed	chr3	23615150	23615425	FALSE	well-positioned	CTCF｜Promoter	chr3	23656641	23656641	chr3_23615213_23615356	NA	chr3_23615081_23615535
CPHS000298465	observed	chr3	23615753	23616409	FALSE	weakly-positioned	Enhancer	chr3	23657244	23657244	chr3_23615760_23615963,chr3_23615900_23616060,chr3_23616195_23616300	chr3_23615772_23616172	chr3_23615790_23616595
CPHS000298466	predicted	chr3	23616910	23617410	FALSE	weakly-positioned	Enhancer	chr3	23658401	23658401	chr3_23617020_23617080,chr3_23617092_23617232	chr3_23616948_23617348	chr3_23616907_23617312
CPHS000298467	observed	chr3	23619385	23620625	FALSE	asymmetrically-positioned	Promoter｜Enhancer	chr3	23660876	23660876	chr3_23619780_23619960,chr3_23620020_23620100,chr3_23620167_23620340,chr3_23620440_23620556,chr3_23619260_23619460	chr3_23619623_23620023,chr3_23620042_23620442,chr3_23620620_23621020	chr3_23619564_23620502,chr3_23620502_23621027,chr3_23619076_23619564
CPHS000298468	observed	chr3	23620625	23621245	FALSE	weakly-positioned	Promoter｜Enhancer	chr3	23662116	23662116	chr3_23620700_23620940,chr3_23620720_23621320,chr3_23620940_23621040	chr3_23621114_23621514,chr3_23620620_23621020	chr3_23621027_23621340,chr3_23620502_23621027
CPHS000298469	observed	chr3	23621245	23622368	FALSE	weakly-positioned	Enhancer	chr3	23662736	23662736	chr3_23621480_23621880,chr3_23622020_23622160,chr3_23622260_23622520,chr3_23620720_23621320	chr3_23621114_23621514	chr3_23621341_23621553,chr3_23621553_23621933,chr3_23621933_23622247,chr3_23621027_23621340
CPHS000298470	observed	chr3	23623617	23624258	FALSE	asymmetrically-positioned	Enhancer	chr3	23665108	23665108	chr3_23623960_23624171	chr3_23623777_23624177	chr3_23624194_23624777,chr3_23623428_23624194
CPHS000298471	observed	chr3	23624258	23624702	FALSE	weakly-positioned	Enhancer	chr3	23665749	23665749	chr3_23624400_23624571,chr3_23624627_23624739	NA	chr3_23624194_23624777
CPHS000298472	predicted	chr3	23624703	23625203	FALSE	weakly-positioned	NA	chr3	23666194	23666194	chr3_23624860_23624960,chr3_23624627_23624739	NA	chr3_23624777_23625477,chr3_23624194_23624777
CPHS000298473	observed	chr3	23625919	23626342	FALSE	weakly-positioned	Promoter｜Enhancer	chr3	23667410	23667410	chr3_23626000_23626440	NA	chr3_23625814_23626520
CPHS000298474	observed	chr3	23626342	23627053	FALSE	weakly-positioned	Promoter｜Enhancer	chr3	23667833	23667833	chr3_23626440_23626464,chr3_23626500_23626720,chr3_23626620_23626855,chr3_23626000_23626440	chr3_23626527_23626927	chr3_23626520_23627186,chr3_23625814_23626520
CPHS000298475	observed	chr3	23629023	23630125	FALSE	weakly-positioned	Promoter｜Enhancer	chr3	23670514	23670514	chr3_23629289_23629540,chr3_23629640_23629865	chr3_23629079_23629479,chr3_23629535_23629935	chr3_23629473_23630040,chr3_23630040_23630509,chr3_23628864_23629473
CPHS000298476	observed	chr3	23630447	23630675	FALSE	well-positioned	Enhancer	chr3	23671938	23671938	chr3_23630480_23630705	NA	chr3_23630509_23630752,chr3_23630040_23630509
CPHS000298477	observed	chr3	23631942	23632119	FALSE	well-positioned	Enhancer	chr3	23673433	23673433	NA	chr3_23631725_23632125	chr3_23631681_23632403
CPHS000298478	observed	chr3	23632610	23634023	FALSE	weakly-positioned	Enhancer	chr3	23674101	23674101	chr3_23633281_23633540,chr3_23633460_23633660,chr3_23633640_23633880,chr3_23633845_23634006	chr3_23633223_23633623	chr3_23632732_23633032,chr3_23633032_23634120
CPHS000298479	observed	chr3	23635768	23636317	FALSE	weakly-positioned	Promoter	chr3	23677259	23677259	NA	NA	chr3_23636179_23636443
CPHS000298480	observed	chr3	23639808	23639947	FALSE	well-positioned	Promoter|Enhancer	chr3	23681299	23681299	NA	NA	chr3_23639929_23640407,chr3_23639574_23639911
CPHS000298481	observed	chr3	23640520	23641064	FALSE	weakly-positioned	Enhancer	chr3	23682011	23682011	chr3_23640600_23640873,chr3_23640820_23641019	chr3_23640637_23641037	chr3_23640407_23641134
CPHS000298482	observed	chr3	23644309	23645532	FALSE	weakly-positioned	Promoter｜Enhancer	chr3	23685800	23685800	chr3_23644480_23644563,chr3_23644540_23644605,chr3_23644560_23644656,chr3_23644776_23644847,chr3_23644855_23645060	chr3_23644770_23645170	chr3_23644620_23645177,chr3_23645177_23645409,chr3_23645490_23646073,chr3_23644067_23644618
CPHS000298483	observed	chr3	23645532	23646203	FALSE	weakly-positioned	Promoter｜Enhancer	chr3	23687023	23687023	chr3_23645814_23645995,chr3_23646180_23646340	chr3_23646201_23646601	chr3_23646073_23646625,chr3_23645490_23646073
CPHS000298484	observed	chr3	23646203	23647000	FALSE	weakly-positioned	Promoter｜Enhancer	chr3	23687694	23687694	chr3_23646267_23646540,chr3_23646640_23646840,chr3_23646820_23646977,chr3_23646180_23646340	chr3_23646201_23646601	chr3_23646625_23647168,chr3_23646073_23646625
CPHS000298485	observed	chr3	23647441	23647925	FALSE	weakly-positioned	Enhancer	chr3	23688932	23688932	NA	NA	chr3_23647691_23647981,chr3_23647168_23647691
CPHS000298486	observed	chr3	23648175	23650085	FALSE	weakly-positioned	Enhancer	chr3	23689666	23689666	chr3_23648460_23648800,chr3_23648734_23648907,chr3_23648900_23649083,chr3_23649000_23649240,chr3_23649152_23649400,chr3_23649480_23649740,chr3_23649639_23649800	chr3_23648850_23649250,chr3_23649392_23649792,chr3_23649809_23650209	chr3_23648287_23648916,chr3_23648916_23649217,chr3_23649217_23649515,chr3_23649515_23650136,chr3_23648063_23648264
CPHS000298487	observed	chr3	23650085	23651378	FALSE	weakly-positioned	CTCF｜Enhancer	chr3	23691576	23691576	chr3_23650459_23650680,chr3_23650637_23650808,chr3_23650800_23651081,chr3_23650900_23651120,chr3_23651039_23651292	chr3_23650448_23650848,chr3_23650938_23651338,chr3_23649809_23650209	chr3_23650136_23650869,chr3_23650869_23651419,chr3_23649515_23650136
CPHS000298488	observed	chr3	23653402	23654444	FALSE	weakly-positioned	Promoter｜Enhancer	chr3	23694893	23694893	chr3_23653711_23654015,chr3_23654100_23654200,chr3_23654180_23654480	chr3_23653661_23654061	chr3_23654156_23654530,chr3_23653290_23654156
CPHS000298489	observed	chr3	23654653	23654906	FALSE	well-positioned	Promoter｜Enhancer	chr3	23696144	23696144	chr3_23654690_23654887	chr3_23654599_23654999	chr3_23654530_23655400
CPHS000298490	predicted	chr3	23656157	23656657	FALSE	weakly-positioned	Enhancer	chr3	23697648	23697648	NA	NA	chr3_23656066_23656667
CPHS000298491	observed	chr3	23656995	23657125	FALSE	well-positioned	Promoter｜Enhancer	chr3	23698486	23698486	chr3_23656900_23657480	NA	chr3_23656701_23657260
CPHS000298492	observed	chr3	23657198	23657603	FALSE	asymmetrically-positioned	Enhancer	chr3	23698689	23698689	chr3_23656900_23657480	chr3_23657228_23657628	chr3_23657260_23657557,chr3_23657557_23658168,chr3_23656701_23657260
CPHS000298493	observed	chr3	23658757	23659617	FALSE	weakly-positioned	Promoter｜Enhancer	chr3	23700248	23700248	chr3_23658810_23659207,chr3_23659320_23659502	chr3_23659211_23659611	chr3_23659191_23659775,chr3_23658533_23659191
CPHS000298494	observed	chr3	23659863	23660430	FALSE	weakly-positioned	Promoter｜Enhancer	chr3	23701354	23701354	chr3_23659960_23660154,chr3_23660240_23660436	chr3_23659813_23660213	chr3_23659775_23660474
CPHS000298495	observed	chr3	23661512	23662719	FALSE	weakly-positioned	Promoter｜Enhancer	chr3	23703003	23703003	chr3_23661520_23661740,chr3_23662080_23662290,chr3_23662300_23662560,chr3_23662680_23662980	chr3_23661613_23662013,chr3_23662292_23662692	chr3_23661909_23662803,chr3_23661469_23661904
CPHS000298496	observed	chr3	23663099	23663680	FALSE	weakly-positioned	Promoter｜Enhancer	chr3	23704590	23704590	chr3_23663340_23663520	chr3_23663242_23663642	chr3_23663099_23663613,chr3_23663613_23664212
CPHS000298497	observed	chr3	23663680	23664417	FALSE	weakly-positioned	Enhancer	chr3	23705171	23705171	chr3_23663781_23663945,chr3_23663880_23664057,chr3_23664260_23664460	chr3_23663812_23664212	chr3_23664212_23664447,chr3_23663613_23664212
CPHS000298498	observed	chr3	23664417	23664794	FALSE	asymmetrically-positioned	Enhancer	chr3	23705908	23705908	chr3_23664555_23664740,chr3_23664260_23664460	chr3_23664448_23664848	chr3_23664447_23664941,chr3_23664212_23664447
CPHS000298499	observed	chr3	23665366	23665591	FALSE	well-positioned	Enhancer	chr3	23706857	23706857	NA	NA	chr3_23665251_23665632
CPHS000298500	observed	chr3	23665824	23666072	FALSE	well-positioned	Enhancer	chr3	23707315	23707315	chr3_23665866_23666019	NA	chr3_23665632_23666076
CPHS000298501	predicted	chr3	23666573	23667323	FALSE	weakly-positioned	Enhancer	chr3	23708064	23708064	chr3_23666880_23667100	NA	chr3_23666887_23667341
CPHS000298502	observed	chr3	23667468	23669203	FALSE	weakly-positioned	Promoter｜Enhancer	chr3	23708959	23708959	chr3_23667558_23667760,chr3_23667860_23668080,chr3_23668186_23668220,chr3_23668200_23668387,chr3_23668400_23668740,chr3_23668610_23668860	chr3_23668577_23668977	chr3_23668084_23669306,chr3_23667341_23668084
CPHS000298503	observed	chr3	23669276	23669572	FALSE	asymmetrically-positioned	Promoter｜Enhancer	chr3	23710767	23710767	chr3_23669500_23669800,chr3_23669540_23669860	NA	chr3_23669306_23669823,chr3_23668084_23669306
CPHS000298504	observed	chr3	23669572	23670256	FALSE	weakly-positioned	Promoter｜Enhancer	chr3	23711063	23711063	chr3_23669999_23670200,chr3_23669500_23669800,chr3_23669540_23669860	NA	chr3_23669823_23670446,chr3_23669306_23669823
CPHS000298505	observed	chr3	23670515	23670838	FALSE	asymmetrically-positioned	Enhancer	chr3	23712006	23712006	chr3_23670600_23670719	NA	chr3_23670446_23670994
CPHS000298506	observed	chr3	23671134	23672400	FALSE	weakly-positioned	Promoter｜Enhancer	chr3	23712625	23712625	chr3_23671749_23671780,chr3_23671834_23671886,chr3_23671879_23672090,chr3_23672000_23672260	chr3_23671334_23671734,chr3_23671941_23672341	chr3_23671498_23672318,chr3_23672318_23672683,chr3_23670994_23671498
CPHS000298507	observed	chr3	23673442	23674033	FALSE	weakly-positioned	CTCF｜Enhancer	chr3	23714933	23714933	chr3_23673820_23673980	NA	chr3_23673753_23674061,chr3_23673343_23673753
CPHS000298508	observed	chr3	23675074	23675345	FALSE	well-positioned	Enhancer	chr3	23716565	23716565	NA	NA	chr3_23675073_23675481
CPHS000298509	observed	chr3	23676113	23676472	FALSE	weakly-positioned	Promoter|Enhancer	chr3	23717604	23717604	chr3_23676201_23676384	chr3_23676162_23676562	chr3_23675966_23676570
CPHS000298510	observed	chr3	23677449	23677685	FALSE	well-positioned	Enhancer	chr3	23718940	23718940	chr3_23677460_23677680	chr3_23677349_23677749	chr3_23677195_23677724
CPHS000298511	observed	chr3	23682646	23683011	FALSE	asymmetrically-positioned	CTCF｜Enhancer	chr3	23724137	23724137	chr3_23682708_23682865,chr3_23682800_23683000	chr3_23682665_23683065	chr3_23682661_23683032
CPHS000298512	observed	chr3	23683334	23683705	FALSE	weakly-positioned	Enhancer	chr3	23724825	23724825	chr3_23683486_23683597,chr3_23683173_23683467	chr3_23683251_23683651	chr3_23683637_23684084
CPHS000298513	observed	chr3	23684882	23685241	FALSE	asymmetrically-positioned	Enhancer	chr3	23726373	23726373	chr3_23684940_23685100	chr3_23684820_23685220	chr3_23684944_23685211,chr3_23684664_23684890
CPHS000298514	observed	chr3	23685347	23687295	FALSE	weakly-positioned	Promoter｜Enhancer	chr3	23726838	23726838	chr3_23685520_23685720,chr3_23685879_23686080,chr3_23686280_23686406,chr3_23686560_23686659,chr3_23686599_23686842	chr3_23685787_23686187,chr3_23686508_23686908	chr3_23685401_23686365,chr3_23686365_23687119
CPHS000298515	observed	chr3	23687503	23687957	FALSE	weakly-positioned	Enhancer	chr3	23728994	23728994	chr3_23687745_23687929	NA	chr3_23687466_23687958
CPHS000298516	observed	chr3	23691399	23691789	FALSE	asymmetrically-positioned	Enhancer	chr3	23732890	23732890	chr3_23691480_23691633,chr3_23691580_23691747	chr3_23691356_23691756	chr3_23691358_23691994
CPHS000298517	observed	chr3	23692749	23693288	FALSE	weakly-positioned	Enhancer	chr3	23734240	23734240	chr3_23692920_23693015,chr3_23693015_23693084,chr3_23693120_23693360,chr3_23692740_23692920	chr3_23693002_23693402	chr3_23693035_23693386,chr3_23692596_23693035
CPHS000298518	predicted	chr3	23694039	23695039	FALSE	weakly-positioned	Promoter|Enhancer	chr3	23735530	23735530	NA	NA	chr3_23694086_23694824,chr3_23694937_23695283
CPHS000298519	predicted	chr3	23695289	23695789	FALSE	weakly-positioned	Promoter|Enhancer	chr3	23736780	23736780	NA	NA	chr3_23695315_23695748
CPHS000298520	observed	chr3	23696822	23697352	FALSE	weakly-positioned	Enhancer	chr3	23738313	23738313	chr3_23696940_23697139,chr3_23697055_23697224,chr3_23696800_23697040	chr3_23696821_23697221	chr3_23696809_23697383
CPHS000298521	observed	chr3	23697352	23698004	FALSE	asymmetrically-positioned	Enhancer	chr3	23738843	23738843	chr3_23697500_23697697	chr3_23697454_23697854	chr3_23697383_23697995,chr3_23698001_23698370,chr3_23696809_23697383
CPHS000298522	observed	chr3	23698667	23699615	FALSE	weakly-positioned	Enhancer	chr3	23740158	23740158	chr3_23698720_23699160,chr3_23698980_23699150,chr3_23698980_23699320	chr3_23698675_23699075,chr3_23699080_23699480	chr3_23698693_23699291,chr3_23699380_23699971
CPHS000298523	observed	chr3	23700491	23700706	FALSE	well-positioned	Promoter|Enhancer	chr3	23741982	23741982	NA	NA	chr3_23699998_23700756
CPHS000298524	observed	chr3	23701639	23702727	FALSE	weakly-positioned	Enhancer	chr3	23743130	23743130	chr3_23701680_23701920,chr3_23701840_23702065,chr3_23701980_23702195,chr3_23702310_23702500	chr3_23701736_23702136	chr3_23702144_23702679,chr3_23701561_23702144
CPHS000298525	observed	chr3	23704278	23704670	FALSE	weakly-positioned	Promoter|Enhancer	chr3	23745769	23745769	chr3_23704400_23704600,chr3_23704254_23704400	chr3_23704301_23704701	chr3_23703896_23704834
CPHS000298526	predicted	chr3	23704921	23705421	FALSE	weakly-positioned	NA	chr3	23746412	23746412	NA	NA	chr3_23705087_23705685
CPHS000298527	observed	chr3	23705909	23706653	FALSE	weakly-positioned	Enhancer	chr3	23747400	23747400	chr3_23706203_23706424	chr3_23705936_23706336	chr3_23705993_23706680
CPHS000298528	observed	chr3	23707248	23707494	FALSE	asymmetrically-positioned	Promoter|Enhancer	chr3	23748739	23748739	chr3_23707180_23707400	NA	NA
CPHS000298529	observed	chr3	23708859	23709209	FALSE	weakly-positioned	Promoter|Enhancer	chr3	23750350	23750350	chr3_23708793_23709000	chr3_23708814_23709214	chr3_23708550_23709257
CPHS000298530	observed	chr3	23709864	23710417	FALSE	weakly-positioned	Promoter｜Enhancer	chr3	23751355	23751355	chr3_23710072_23710260,chr3_23710368_23710454	chr3_23709981_23710381	chr3_23710388_23711164,chr3_23709638_23710388
CPHS000298531	observed	chr3	23710417	23711017	FALSE	weakly-positioned	Promoter｜Enhancer	chr3	23751908	23751908	chr3_23710620_23711080,chr3_23710640_23710860,chr3_23710368_23710454	chr3_23710549_23710949	chr3_23710388_23711164
CPHS000298532	observed	chr3	23711633	23712501	FALSE	asymmetrically-positioned	Promoter｜Enhancer	chr3	23753124	23753124	chr3_23711960_23712253,chr3_23712205_23712401	chr3_23712129_23712529	chr3_23711807_23711974,chr3_23712018_23712525,chr3_23711164_23711661
CPHS000298533	observed	chr3	23712501	23713540	FALSE	weakly-positioned	CTCF｜Promoter｜Enhancer	chr3	23753992	23753992	chr3_23712658_23712920,chr3_23712941_23713160,chr3_23713260_23713579,chr3_23713500_23713900	chr3_23712803_23713203,chr3_23712129_23712529	chr3_23712525_23712858,chr3_23712858_23713527,chr3_23713527_23714202,chr3_23712018_23712525
CPHS000298534	observed	chr3	23713707	23713985	FALSE	asymmetrically-positioned	Enhancer	chr3	23755198	23755198	chr3_23713720_23713925,chr3_23713500_23713900	chr3_23713668_23714068	chr3_23713527_23714202
CPHS000298535	observed	chr3	23720563	23721636	FALSE	weakly-positioned	CTCF｜Enhancer	chr3	23762054	23762054	chr3_23720882_23721044,chr3_23721040_23721280	chr3_23720849_23721249	chr3_23720733_23721537
CPHS000298536	observed	chr3	23723166	23723600	FALSE	asymmetrically-positioned	Promoter｜Enhancer	chr3	23764657	23764657	chr3_23723290_23723435	NA	chr3_23722925_23723476
CPHS000298537	predicted	chr3	23723601	23723926	FALSE	asymmetrically-positioned	Promoter｜Enhancer	chr3	23765092	23765092	NA	NA	chr3_23723739_23724583
CPHS000298538	observed	chr3	23723927	23724672	FALSE	weakly-positioned	Promoter｜Enhancer	chr3	23765418	23765418	chr3_23724020_23724240	chr3_23723962_23724362	chr3_23723739_23724583
CPHS000298539	observed	chr3	23726670	23727700	FALSE	weakly-positioned	Enhancer	chr3	23768161	23768161	chr3_23726946_23727073,chr3_23727060_23727320,chr3_23727200_23727460,chr3_23727340_23727567	chr3_23727257_23727657	chr3_23726815_23727586,chr3_23726334_23726815
CPHS000298540	observed	chr3	23728236	23729444	FALSE	weakly-positioned	Enhancer	chr3	23769727	23769727	chr3_23728569_23728820,chr3_23728747_23729003,chr3_23728922_23729063,chr3_23728200_23728429	chr3_23728268_23728668,chr3_23728742_23729142	chr3_23729368_23729761,chr3_23728158_23729304
CPHS000298541	observed	chr3	23729444	23729991	FALSE	weakly-positioned	Enhancer	chr3	23770935	23770935	chr3_23729480_23729880	chr3_23729552_23729952	chr3_23729761_23730358,chr3_23729368_23729761
CPHS000298542	observed	chr3	23730828	23731474	FALSE	asymmetrically-positioned	Enhancer	chr3	23772319	23772319	chr3_23731080_23731280,chr3_23731240_23731354	chr3_23731096_23731496	chr3_23730901_23731564
CPHS000298543	predicted	chr3	23732725	23733225	FALSE	weakly-positioned	NA	chr3	23774216	23774216	NA	NA	chr3_23732674_23733251
CPHS000298544	observed	chr3	23734087	23734285	FALSE	well-positioned	Enhancer	chr3	23775578	23775578	chr3_23734108_23734300	NA	chr3_23734194_23734897,chr3_23733813_23734160
CPHS000298545	observed	chr3	23734539	23734791	FALSE	well-positioned	Promoter｜Enhancer	chr3	23776030	23776030	chr3_23734580_23734771	chr3_23734472_23734872	chr3_23734194_23734897
CPHS000298546	observed	chr3	23734983	23735584	FALSE	asymmetrically-positioned	Promoter｜Enhancer	chr3	23776474	23776474	chr3_23735120_23735455,chr3_23734981_23735050	chr3_23735474_23735874	chr3_23734897_23735588
CPHS000298547	observed	chr3	23735584	23736394	FALSE	asymmetrically-positioned	Promoter｜Enhancer	chr3	23777075	23777075	chr3_23735660_23735876,chr3_23736060_23736260	chr3_23735923_23736323,chr3_23735474_23735874	chr3_23735588_23735887,chr3_23735887_23736483,chr3_23734897_23735588
CPHS000298548	observed	chr3	23738911	23739302	FALSE	weakly-positioned	Promoter｜Enhancer	chr3	23780402	23780402	chr3_23739000_23739182,chr3_23739074_23739400	chr3_23738876_23739276	chr3_23738836_23739338
CPHS000298549	observed	chr3	23739302	23740285	FALSE	weakly-positioned	Promoter｜Enhancer	chr3	23780793	23780793	chr3_23739460_23739889,chr3_23739660_23739860,chr3_23739660_23740080,chr3_23740100_23740297,chr3_23739074_23739400	chr3_23739596_23739996	chr3_23739338_23740036,chr3_23740036_23740236,chr3_23740236_23741021,chr3_23738836_23739338
CPHS000298550	observed	chr3	23740428	23740991	FALSE	asymmetrically-positioned	Promoter｜Enhancer	chr3	23781919	23781919	chr3_23740569_23740768,chr3_23740978_23741055	chr3_23740429_23740829	chr3_23740236_23741021
CPHS000298551	observed	chr3	23740991	23741801	FALSE	asymmetrically-positioned	Promoter｜Enhancer	chr3	23782482	23782482	chr3_23741183_23741420,chr3_23741609_23741741,chr3_23740978_23741055	chr3_23741131_23741531	chr3_23741021_23741826,chr3_23740236_23741021
CPHS000298552	observed	chr3	23741855	23742066	FALSE	well-positioned	Promoter｜Enhancer	chr3	23783346	23783346	NA	NA	chr3_23741826_23742097
CPHS000298553	observed	chr3	23742649	23743150	FALSE	weakly-positioned	Promoter｜Enhancer	chr3	23784140	23784140	chr3_23742960_23743064	NA	chr3_23742618_23743253
CPHS000298554	observed	chr3	23743150	23744402	FALSE	weakly-positioned	Promoter｜Enhancer	chr3	23784641	23784641	chr3_23743265_23743440,chr3_23743493_23743680,chr3_23743900_23744097	chr3_23743374_23743774	chr3_23743253_23743842,chr3_23743842_23744430,chr3_23742618_23743253
CPHS000298555	predicted	chr3	23745653	23746153	FALSE	weakly-positioned	Promoter｜Enhancer	chr3	23787144	23787144	chr3_23746055_23746300	NA	chr3_23745888_23746149,chr3_23746149_23747049,chr3_23745398_23745888
CPHS000298556	observed	chr3	23746247	23746874	FALSE	weakly-positioned	Promoter｜Enhancer	chr3	23787738	23787738	chr3_23746444_23746728,chr3_23746680_23746840,chr3_23746055_23746300	chr3_23746547_23746947	chr3_23746149_23747049
CPHS000298557	observed	chr3	23747524	23748380	FALSE	weakly-positioned	Enhancer	chr3	23789015	23789015	chr3_23747838_23748100,chr3_23747980_23748320,chr3_23748280_23748520	chr3_23748096_23748496	chr3_23747621_23747898,chr3_23747898_23748393,chr3_23747309_23747621
CPHS000298558	observed	chr3	23748380	23749255	FALSE	weakly-positioned	Promoter｜Enhancer	chr3	23789871	23789871	chr3_23748740_23748942,chr3_23748900_23749120,chr3_23748280_23748520	chr3_23748842_23749242,chr3_23748096_23748496	chr3_23748393_23749473,chr3_23747898_23748393
CPHS000298559	observed	chr3	23749466	23749956	FALSE	weakly-positioned	Promoter｜Enhancer	chr3	23790957	23790957	chr3_23749764_23749900	chr3_23749603_23750003	chr3_23749599_23750253,chr3_23748393_23749473
CPHS000298560	observed	chr3	23750526	23751213	FALSE	weakly-positioned	Promoter｜Enhancer	chr3	23792017	23792017	chr3_23750667_23750885,chr3_23750921_23751120	chr3_23750817_23751217	chr3_23750538_23751380,chr3_23750412_23750538
CPHS000298561	observed	chr3	23751213	23751824	FALSE	weakly-positioned	Promoter｜Enhancer	chr3	23792704	23792704	chr3_23751336_23751569,chr3_23751500_23751700	chr3_23751404_23751804,chr3_23750817_23751217	chr3_23751380_23751879,chr3_23750538_23751380
CPHS000298562	observed	chr3	23751954	23752925	FALSE	weakly-positioned	Promoter｜Enhancer	chr3	23793445	23793445	chr3_23751972_23752070,chr3_23752264_23752459	chr3_23752140_23752540	chr3_23751879_23752655
CPHS000298563	observed	chr3	23754214	23754553	FALSE	asymmetrically-positioned	NA	chr3	23795705	23795705	chr3_23754287_23754480	NA	chr3_23754297_23754613
CPHS000298564	observed	chr3	23755418	23757119	FALSE	weakly-positioned	Enhancer	chr3	23796909	23796909	chr3_23755665_23755875,chr3_23755940_23756220,chr3_23756332_23756556,chr3_23756480_23756760	chr3_23755671_23756071,chr3_23756235_23756635	chr3_23755667_23755996,chr3_23756010_23756507,chr3_23756507_23756895
CPHS000298565	observed	chr3	23758249	23758858	FALSE	weakly-positioned	Enhancer	chr3	23799740	23799740	chr3_23758340_23758540,chr3_23758380_23758720,chr3_23758560_23758780	chr3_23758450_23758850	chr3_23758254_23759002
CPHS000298566	observed	chr3	23760390	23761394	FALSE	weakly-positioned	CTCF｜Promoter｜Enhancer	chr3	23801881	23801881	chr3_23760429_23760620,chr3_23760660_23760920,chr3_23760773_23760916,chr3_23760956_23761240,chr3_23761160_23761360	chr3_23760857_23761257	chr3_23760740_23761429,chr3_23760282_23760740
CPHS000298567	observed	chr3	23761394	23762197	FALSE	asymmetrically-positioned	CTCF｜Promoter｜Enhancer	chr3	23802885	23802885	chr3_23761400_23761480,chr3_23761520_23761697,chr3_23761780_23762141	chr3_23761400_23761800	chr3_23761429_23762151,chr3_23762151_23762663,chr3_23760740_23761429
CPHS000298568	observed	chr3	23762197	23762889	FALSE	weakly-positioned	Promoter｜Enhancer	chr3	23803688	23803688	chr3_23762340_23762560,chr3_23762540_23762705,chr3_23762620_23762700,chr3_23762773_23763010	chr3_23762307_23762707	chr3_23762663_23763000,chr3_23762151_23762663
CPHS000298569	observed	chr3	23762889	23763690	FALSE	weakly-positioned	Promoter｜Enhancer	chr3	23804380	23804380	chr3_23763081_23763400,chr3_23763148_23763540,chr3_23762773_23763010	chr3_23763057_23763457	chr3_23763000_23763665,chr3_23762663_23763000
CPHS000298570	predicted	chr3	23764441	23764941	FALSE	weakly-positioned	NA	chr3	23805932	23805932	chr3_23764540_23764760	NA	chr3_23764448_23764895
CPHS000298571	observed	chr3	23765153	23765597	FALSE	asymmetrically-positioned	NA	chr3	23806644	23806644	NA	NA	chr3_23765157_23765542
CPHS000298572	observed	chr3	23767616	23768269	FALSE	weakly-positioned	NA	chr3	23809107	23809107	chr3_23767638_23767800,chr3_23767858_23768072,chr3_23768060_23768218	chr3_23768259_23768659,chr3_23767607_23768007	chr3_23767327_23768259
CPHS000298573	predicted	chr3	23771020	23772020	FALSE	weakly-positioned	NA	chr3	23812511	23812511	chr3_23771280_23771780,chr3_23771000_23771180	chr3_23771188_23771588	chr3_23771043_23771395,chr3_23771428_23771944
CPHS000298574	observed	chr3	23775232	23776048	FALSE	weakly-positioned	Enhancer	chr3	23816723	23816723	chr3_23775240_23775540,chr3_23775630_23775780,chr3_23775704_23775837	chr3_23775562_23775962	chr3_23775543_23775791,chr3_23775215_23775543
CPHS000298575	observed	chr3	23776048	23777364	FALSE	weakly-positioned	Enhancer	chr3	23817539	23817539	chr3_23776440_23776840,chr3_23776673_23776880,chr3_23777202_23777399	chr3_23776398_23776798	chr3_23776048_23776616,chr3_23776616_23777141,chr3_23777199_23777675
CPHS000298576	observed	chr3	23778493	23778987	FALSE	weakly-positioned	NA	chr3	23819984	23819984	chr3_23778560_23778740,chr3_23778771_23778900	chr3_23778466_23778866	chr3_23778180_23778904
CPHS000298577	observed	chr3	23779477	23779798	FALSE	asymmetrically-positioned	Enhancer	chr3	23820968	23820968	NA	NA	NA
CPHS000298578	observed	chr3	23779798	23780604	FALSE	weakly-positioned	Enhancer	chr3	23821289	23821289	chr3_23780021_23780200,chr3_23780120_23780400,chr3_23780500_23780812	NA	chr3_23779880_23780456
CPHS000298579	observed	chr3	23780824	23781630	FALSE	weakly-positioned	Enhancer	chr3	23822315	23822315	chr3_23781180_23781440,chr3_23781486_23781626	NA	chr3_23781124_23781630,chr3_23780813_23781124
CPHS000298580	observed	chr3	23783093	23783505	FALSE	weakly-positioned	Enhancer	chr3	23824584	23824584	NA	NA	chr3_23782957_23783539
CPHS000298581	predicted	chr3	23784506	23785006	FALSE	weakly-positioned	Enhancer	chr3	23825997	23825997	chr3_23784607_23784783	chr3_23784681_23785081	chr3_23784396_23785014
CPHS000298582	observed	chr3	23785157	23785663	FALSE	weakly-positioned	Enhancer	chr3	23826648	23826648	chr3_23785220_23785420	chr3_23785146_23785546	chr3_23785652_23786550,chr3_23785014_23785652
CPHS000298583	observed	chr3	23785663	23786296	FALSE	asymmetrically-positioned	Enhancer	chr3	23827154	23827154	chr3_23785960_23786180	chr3_23785937_23786337	chr3_23785652_23786550
CPHS000298584	observed	chr3	23789012	23789647	FALSE	weakly-positioned	Enhancer	chr3	23830503	23830503	chr3_23789477_23789636	NA	chr3_23789311_23790088,chr3_23788992_23789311
CPHS000298585	predicted	chr3	23790148	23790648	FALSE	weakly-positioned	NA	chr3	23831639	23831639	NA	NA	chr3_23790185_23790658
CPHS000298586	observed	chr3	23791208	23791611	FALSE	weakly-positioned	NA	chr3	23832699	23832699	chr3_23791313_23791508	chr3_23791247_23791647	chr3_23791133_23791661
CPHS000298587	observed	chr3	23792312	23792750	FALSE	weakly-positioned	NA	chr3	23833803	23833803	NA	NA	chr3_23792159_23792702
CPHS000298588	observed	chr3	23793515	23794165	FALSE	weakly-positioned	NA	chr3	23835006	23835006	chr3_23793843_23794044	NA	chr3_23793876_23794389,chr3_23793349_23793876
CPHS000298589	predicted	chr3	23794416	23794916	FALSE	asymmetrically-positioned	Enhancer	chr3	23835907	23835907	NA	NA	NA
CPHS000298590	observed	chr3	23796504	23797108	FALSE	weakly-positioned	Promoter｜Enhancer	chr3	23837995	23837995	chr3_23796600_23796827,chr3_23796814_23796943	chr3_23796505_23796905,chr3_23797065_23797465	chr3_23796462_23796939
CPHS000298591	observed	chr3	23797247	23798042	FALSE	weakly-positioned	Promoter｜Enhancer	chr3	23838738	23838738	chr3_23797618_23797746,chr3_23797240_23797400	chr3_23797546_23797946,chr3_23797065_23797465	chr3_23797271_23797897,chr3_23797997_23798578
CPHS000298592	observed	chr3	23798042	23798745	FALSE	weakly-positioned	Promoter｜Enhancer	chr3	23839533	23839533	chr3_23798610_23798750	NA	chr3_23798578_23798846,chr3_23797997_23798578
CPHS000298593	observed	chr3	23800611	23801064	FALSE	asymmetrically-positioned	CTCF	chr3	23842102	23842102	chr3_23800827_23801003	chr3_23800726_23801126	chr3_23800636_23801270
CPHS000298594	observed	chr3	23801718	23802109	FALSE	asymmetrically-positioned	Enhancer	chr3	23843209	23843209	chr3_23801744_23801960,chr3_23801820_23802100	chr3_23801659_23802059	chr3_23801632_23802155
CPHS000298595	observed	chr3	23802843	23803162	FALSE	asymmetrically-positioned	Promoter|Enhancer	chr3	23844334	23844334	chr3_23803020_23803120	chr3_23802862_23803262	chr3_23802986_23803244,chr3_23802707_23802982
CPHS000298596	observed	chr3	23804396	23804882	FALSE	weakly-positioned	TSS｜Enhancer	chr3	23845887	23845887	chr3_23804500_23804732,chr3_23804760_23804920	chr3_23804397_23804797	chr3_23804293_23804962
CPHS000298597	observed	chr3	23805204	23806450	TRUE	weakly-positioned	TSS｜Enhancer	chr3	23846695	23846695	chr3_23805209_23805318,chr3_23805260_23805539,chr3_23805480_23805781,chr3_23805880_23806062,chr3_23806252_23806451,chr3_23806340_23806584	chr3_23805789_23806189,chr3_23805087_23805487	chr3_23805776_23806409,chr3_23806409_23806760,chr3_23804962_23805776
CPHS000298598	observed	chr3	23806450	23806821	FALSE	asymmetrically-positioned	TSS｜Enhancer	chr3	23847941	23847941	chr3_23806580_23806853,chr3_23806252_23806451,chr3_23806340_23806584	chr3_23806486_23806886	chr3_23806760_23807324,chr3_23806409_23806760
CPHS000298599	observed	chr3	23806821	23807188	FALSE	asymmetrically-positioned	CTCF｜TSS｜Enhancer	chr3	23848312	23848312	chr3_23806900_23807173,chr3_23807060_23807432,chr3_23806580_23806853	chr3_23807186_23807586,chr3_23806486_23806886	chr3_23806760_23807324
CPHS000298600	observed	chr3	23807188	23807601	FALSE	asymmetrically-positioned	CTCF｜TSS｜Enhancer	chr3	23848679	23848679	chr3_23807300_23807540,chr3_23807380_23807707,chr3_23807060_23807432	chr3_23807186_23807586	chr3_23807324_23807962,chr3_23806760_23807324
CPHS000298601	observed	chr3	23808447	23808913	FALSE	weakly-positioned	TSS｜Enhancer	chr3	23849938	23849938	chr3_23808547_23808836,chr3_23808800_23809040	chr3_23808580_23808980	chr3_23808406_23809054
CPHS000298602	observed	chr3	23809329	23809616	FALSE	well-positioned	TSS｜Enhancer	chr3	23850820	23850820	chr3_23809396_23809585	NA	chr3_23809054_23809762
CPHS000298603	observed	chr3	23809797	23811476	TRUE	weakly-positioned	CTCF｜TSS｜Enhancer	chr3	23851288	23851288	chr3_23809936_23810140,chr3_23810140_23810187,chr3_23810260_23810411,chr3_23810307_23810533,chr3_23810601_23810860,chr3_23810860_23811083,chr3_23811037_23811304,chr3_23811220_23811435,chr3_23809690_23809951	chr3_23810213_23810613,chr3_23810751_23811151,chr3_23811161_23811561	chr3_23810129_23810732,chr3_23810732_23811214,chr3_23811214_23811679,chr3_23809762_23810129
CPHS000298604	observed	chr3	23811998	23812311	FALSE	well-positioned	TSS｜Enhancer	chr3	23853489	23853489	chr3_23812040_23812236,chr3_23811920_23812020	NA	chr3_23811986_23812521
CPHS000298605	predicted	chr3	23814062	23814562	FALSE	weakly-positioned	Promoter｜Enhancer	chr3	23855553	23855553	NA	NA	chr3_23814245_23814631,chr3_23813938_23814225
CPHS000298606	observed	chr3	23815799	23816466	FALSE	asymmetrically-positioned	Promoter｜Enhancer	chr3	23857290	23857290	chr3_23815940_23816160	chr3_23815866_23816266	chr3_23815785_23816412
CPHS000298607	predicted	chr3	23817717	23818217	FALSE	weakly-positioned	Enhancer	chr3	23859208	23859208	NA	NA	chr3_23818179_23818482,chr3_23817534_23818179
CPHS000298608	observed	chr3	23819293	23820491	FALSE	weakly-positioned	Promoter｜Enhancer	chr3	23860784	23860784	chr3_23819340_23819560,chr3_23819694_23819880,chr3_23820100_23820300	chr3_23819572_23819972,chr3_23819979_23820379	chr3_23819408_23820608
CPHS000298609	observed	chr3	23820547	23820847	FALSE	asymmetrically-positioned	Promoter｜Enhancer	chr3	23862038	23862038	NA	NA	chr3_23820608_23820833,chr3_23820833_23821611,chr3_23819408_23820608
CPHS000298610	observed	chr3	23820905	23821547	FALSE	weakly-positioned	Enhancer	chr3	23862396	23862396	chr3_23820980_23821180,chr3_23821163_23821305,chr3_23821300_23821480	chr3_23820898_23821298	chr3_23820833_23821611
CPHS000298611	observed	chr3	23821547	23822232	FALSE	weakly-positioned	Enhancer	chr3	23863038	23863038	chr3_23821710_23821837,chr3_23821965_23822096	chr3_23821827_23822227	chr3_23821969_23822312,chr3_23820833_23821611
CPHS000298612	observed	chr3	23822788	23822976	FALSE	well-positioned	Enhancer	chr3	23864279	23864279	chr3_23822780_23822980	chr3_23822641_23823041	chr3_23822595_23822990
CPHS000298613	observed	chr3	23823694	23824066	FALSE	asymmetrically-positioned	Enhancer	chr3	23865185	23865185	NA	NA	chr3_23823486_23824137
CPHS000298614	observed	chr3	23824518	23824986	FALSE	weakly-positioned	Enhancer	chr3	23866009	23866009	chr3_23824780_23824960	chr3_23824627_23825027	chr3_23824506_23825038
CPHS000298615	observed	chr3	23824986	23825574	FALSE	weakly-positioned	Enhancer	chr3	23866477	23866477	chr3_23825157_23825306	chr3_23825045_23825445,chr3_23824627_23825027	chr3_23825038_23825507,chr3_23825507_23825692,chr3_23824506_23825038
CPHS000298616	observed	chr3	23825574	23826064	FALSE	weakly-positioned	Enhancer	chr3	23867065	23867065	NA	NA	chr3_23825692_23825851,chr3_23825851_23826162,chr3_23825507_23825692
CPHS000298617	observed	chr3	23826182	23827095	FALSE	weakly-positioned	Enhancer	chr3	23867673	23867673	chr3_23826440_23826615,chr3_23826760_23827060	chr3_23826317_23826717	chr3_23827062_23827375,chr3_23826162_23827062
CPHS000298618	observed	chr3	23827452	23827681	FALSE	well-positioned	Enhancer	chr3	23868943	23868943	NA	chr3_23827372_23827772	chr3_23827375_23827772
CPHS000298619	observed	chr3	23828464	23828724	FALSE	well-positioned	Enhancer	chr3	23869955	23869955	NA	NA	chr3_23828276_23828834
CPHS000298620	observed	chr3	23829320	23829995	FALSE	weakly-positioned	Promoter｜Enhancer	chr3	23870811	23870811	chr3_23829360_23829620,chr3_23829640_23829840	chr3_23829538_23829938	chr3_23829110_23830045
CPHS000298621	observed	chr3	23830122	23830375	FALSE	well-positioned	Promoter｜Enhancer	chr3	23871613	23871613	NA	NA	chr3_23830045_23830510
CPHS000298622	observed	chr3	23830458	23832081	FALSE	weakly-positioned	Promoter｜Enhancer	chr3	23871949	23871949	chr3_23830778_23830898,chr3_23830943_23831120,chr3_23830960_23831220,chr3_23831220_23831440,chr3_23831860_23832040	chr3_23830833_23831233,chr3_23831725_23832125	chr3_23830510_23831607,chr3_23831607_23832079,chr3_23832079_23832407,chr3_23830045_23830510
CPHS000298623	observed	chr3	23832632	23832884	FALSE	asymmetrically-positioned	Enhancer	chr3	23874123	23874123	chr3_23832680_23832820	chr3_23832544_23832944	chr3_23832449_23833046
CPHS000298624	observed	chr3	23833871	23834777	FALSE	weakly-positioned	CTCF｜Promoter｜Enhancer	chr3	23875362	23875362	chr3_23834173_23834316,chr3_23834203_23834356,chr3_23834360_23834616,chr3_23834504_23834620,chr3_23834580_23834760	chr3_23834043_23834443	chr3_23834071_23834520,chr3_23834520_23834845,chr3_23833706_23834024
CPHS000298625	observed	chr3	23835160	23835601	FALSE	weakly-positioned	Promoter｜Enhancer	chr3	23876651	23876651	NA	NA	chr3_23835183_23835602
CPHS000298626	observed	chr3	23836323	23837201	FALSE	weakly-positioned	Promoter｜Enhancer	chr3	23877814	23877814	chr3_23836520_23836744,chr3_23836830_23837060,chr3_23836280_23836520	chr3_23836440_23836840,chr3_23836865_23837265	chr3_23836734_23837269,chr3_23836207_23836734
CPHS000298627	observed	chr3	23837201	23837600	FALSE	weakly-positioned	Promoter｜Enhancer	chr3	23878692	23878692	chr3_23837320_23837591	chr3_23837269_23837669,chr3_23836865_23837265	chr3_23837269_23837553,chr3_23837553_23838038,chr3_23836734_23837269
CPHS000298628	observed	chr3	23837651	23838216	FALSE	weakly-positioned	Promoter｜Enhancer	chr3	23879142	23879142	NA	chr3_23837269_23837669	chr3_23838103_23838461,chr3_23837553_23838038
CPHS000298629	observed	chr3	23840403	23841067	FALSE	weakly-positioned	Promoter｜Enhancer	chr3	23881894	23881894	chr3_23840429_23840737,chr3_23840620_23840826,chr3_23840740_23840940	chr3_23840535_23840935	chr3_23840375_23841261
CPHS000298630	observed	chr3	23841658	23842707	FALSE	weakly-positioned	Enhancer	chr3	23883149	23883149	chr3_23842225_23842400,chr3_23842534_23842700	chr3_23842356_23842756	chr3_23841746_23841984,chr3_23842016_23842465,chr3_23842465_23843041,chr3_23841306_23841746
CPHS000298631	observed	chr3	23843197	23843461	FALSE	asymmetrically-positioned	Enhancer	chr3	23884688	23884688	chr3_23843280_23843440	chr3_23843126_23843526	chr3_23843114_23843873
CPHS000298632	observed	chr3	23843567	23843732	FALSE	well-positioned	Enhancer	chr3	23885058	23885058	NA	NA	chr3_23843114_23843873
CPHS000298633	observed	chr3	23843946	23844445	FALSE	asymmetrically-positioned	Enhancer	chr3	23885437	23885437	NA	chr3_23843887_23844287	chr3_23843950_23844400,chr3_23844400_23844925
CPHS000298634	observed	chr3	23845490	23845836	FALSE	weakly-positioned	Enhancer	chr3	23886981	23886981	chr3_23845600_23845780,chr3_23845433_23845686	chr3_23845224_23845624	chr3_23845795_23846194,chr3_23845010_23845795
CPHS000298635	observed	chr3	23845914	23846403	FALSE	weakly-positioned	Enhancer	chr3	23887405	23887405	chr3_23845940_23846066	NA	chr3_23846325_23846664,chr3_23845795_23846194
CPHS000298636	observed	chr3	23847946	23848303	FALSE	weakly-positioned	Enhancer	chr3	23889437	23889437	chr3_23848033_23848140	chr3_23847890_23848290	chr3_23848261_23848557,chr3_23847856_23848207
CPHS000298637	observed	chr3	23848705	23849466	FALSE	weakly-positioned	Enhancer	chr3	23890196	23890196	chr3_23849103_23849280	NA	chr3_23848601_23848866
CPHS000298638	observed	chr3	23856364	23857439	FALSE	weakly-positioned	Promoter｜Enhancer	chr3	23897855	23897855	chr3_23856400_23856564,chr3_23856647_23856920,chr3_23856890_23857080,chr3_23857192_23857480	chr3_23856946_23857346,chr3_23857414_23857814,chr3_23856238_23856638	chr3_23856939_23857352,chr3_23857352_23858294,chr3_23856174_23856939
CPHS000298639	observed	chr3	23857439	23858227	FALSE	weakly-positioned	Promoter｜Enhancer	chr3	23898930	23898930	chr3_23857500_23857920,chr3_23857540_23857742,chr3_23857956_23858040,chr3_23857192_23857480	chr3_23857882_23858282,chr3_23857414_23857814	chr3_23857352_23858294
CPHS000298640	observed	chr3	23858663	23859733	FALSE	weakly-positioned	Enhancer	chr3	23900154	23900154	chr3_23859120_23859300,chr3_23859524_23859582	chr3_23859011_23859411	chr3_23858724_23859713
CPHS000298641	observed	chr3	23859868	23860339	FALSE	weakly-positioned	Promoter｜Enhancer	chr3	23901359	23901359	chr3_23859960_23860151,chr3_23860060_23860294,chr3_23860260_23860480	chr3_23859929_23860329	chr3_23859909_23860405
CPHS000298642	predicted	chr3	23861340	23861840	FALSE	weakly-positioned	Enhancer	chr3	23902831	23902831	chr3_23861780_23862053	NA	chr3_23861587_23861925,chr3_23861083_23861469
CPHS000298643	predicted	chr3	23862090	23862590	FALSE	weakly-positioned	Enhancer	chr3	23903581	23903581	NA	NA	chr3_23862224_23862682
CPHS000298644	observed	chr3	23863081	23863380	FALSE	asymmetrically-positioned	Enhancer	chr3	23904572	23904572	chr3_23863140_23863360	chr3_23863081_23863481	chr3_23862942_23863544
CPHS000298645	observed	chr3	23864710	23865527	FALSE	weakly-positioned	TSS｜Enhancer	chr3	23906201	23906201	chr3_23864778_23864957,chr3_23864964_23865163,chr3_23865080_23865260,chr3_23865520_23865780	chr3_23864987_23865387,chr3_23865425_23865825	chr3_23864924_23865370,chr3_23865370_23865601,chr3_23864703_23864924
CPHS000298646	observed	chr3	23865527	23866666	FALSE	weakly-positioned	TSS｜Enhancer	chr3	23907018	23907018	chr3_23865720_23865940,chr3_23865940_23866240,chr3_23866097_23866321,chr3_23865520_23865780	chr3_23865875_23866275,chr3_23865425_23865825	chr3_23865601_23865957,chr3_23865957_23866744,chr3_23865370_23865601
CPHS000298647	observed	chr3	23867523	23867732	FALSE	well-positioned	CTCF｜TSS｜Enhancer	chr3	23909014	23909014	chr3_23867536_23867680,chr3_23867501_23867760	NA	chr3_23867167_23867917
CPHS000298648	observed	chr3	23868857	23869041	FALSE	well-positioned	Enhancer	chr3	23910348	23910348	chr3_23868917_23869075	NA	chr3_23868929_23869252,chr3_23868693_23868929
CPHS000298649	observed	chr3	23869436	23869684	FALSE	asymmetrically-positioned	Enhancer	chr3	23910927	23910927	chr3_23869404_23869673	NA	chr3_23869252_23869619
CPHS000298650	predicted	chr3	23869685	23869890	FALSE	well-positioned	Enhancer	chr3	23911176	23911176	NA	NA	chr3_23869877_23870338
CPHS000298651	observed	chr3	23869891	23870277	FALSE	asymmetrically-positioned	CTCF｜Promoter｜Enhancer	chr3	23911382	23911382	chr3_23870060_23870279	chr3_23869897_23870297	chr3_23869877_23870338
CPHS000298652	observed	chr3	23870277	23871000	FALSE	weakly-positioned	CTCF｜Promoter｜Enhancer	chr3	23911768	23911768	chr3_23870424_23870600,chr3_23870060_23870279	chr3_23870340_23870740,chr3_23869897_23870297	chr3_23870338_23870818,chr3_23869877_23870338
CPHS000298653	observed	chr3	23871314	23871898	FALSE	weakly-positioned	Enhancer	chr3	23912805	23912805	NA	NA	NA
CPHS000298654	predicted	chr3	23871899	23872064	FALSE	well-positioned	NA	chr3	23913390	23913390	NA	NA	NA
CPHS000298655	observed	chr3	23872065	23872187	FALSE	well-positioned	NA	chr3	23913556	23913556	NA	NA	NA
CPHS000298656	observed	chr3	23873724	23875491	FALSE	weakly-positioned	CTCF｜Enhancer	chr3	23915215	23915215	chr3_23874063_23874240,chr3_23874259_23874408,chr3_23874466_23874662,chr3_23874873_23874946,chr3_23875160_23875489	chr3_23873923_23874323,chr3_23874433_23874833	chr3_23873725_23874297,chr3_23874297_23874838,chr3_23874838_23875160,chr3_23875160_23875726
CPHS000298657	observed	chr3	23875548	23876491	FALSE	weakly-positioned	CTCF｜Enhancer	chr3	23917039	23917039	chr3_23876224_23876500	chr3_23875675_23876075	chr3_23876085_23876366,chr3_23875160_23875726
CPHS000298658	observed	chr3	23876711	23877974	FALSE	weakly-positioned	Promoter｜Enhancer	chr3	23918202	23918202	chr3_23876918_23877100,chr3_23877038_23877231,chr3_23877415_23877620,chr3_23877560_23877847	chr3_23877305_23877705	chr3_23876813_23877265,chr3_23877265_23877948,chr3_23876493_23876769
CPHS000298659	predicted	chr3	23878225	23878725	FALSE	asymmetrically-positioned	Promoter｜Enhancer	chr3	23919716	23919716	NA	NA	chr3_23878448_23878757
CPHS000298660	observed	chr3	23879605	23879788	FALSE	well-positioned	Enhancer	chr3	23921096	23921096	NA	NA	chr3_23879381_23879989
CPHS000298661	observed	chr3	23880428	23881792	FALSE	weakly-positioned	Promoter｜Enhancer	chr3	23921919	23921919	chr3_23880760_23881020,chr3_23881044_23881220,chr3_23881460_23881720	chr3_23880931_23881331,chr3_23880299_23880699	chr3_23880460_23880722,chr3_23880722_23881345,chr3_23881345_23881654
CPHS000298662	observed	chr3	23881792	23882364	FALSE	weakly-positioned	Promoter｜Enhancer	chr3	23923283	23923283	chr3_23881860_23882080,chr3_23882080_23882260	chr3_23881951_23882351	chr3_23882339_23883093
CPHS000298663	observed	chr3	23882364	23883054	FALSE	weakly-positioned	Promoter	chr3	23923855	23923855	chr3_23882514_23882682	chr3_23882383_23882783	chr3_23882339_23883093
CPHS000298664	observed	chr3	23884564	23885077	FALSE	weakly-positioned	CTCF｜Enhancer	chr3	23926055	23926055	chr3_23884637_23884798	chr3_23884535_23884935	chr3_23884450_23885154
CPHS000298665	observed	chr3	23885077	23885685	FALSE	weakly-positioned	CTCF｜Enhancer	chr3	23926568	23926568	chr3_23885260_23885520	chr3_23885141_23885541	chr3_23885154_23885730,chr3_23884450_23885154
CPHS000298666	observed	chr3	23886365	23887157	FALSE	weakly-positioned	Enhancer	chr3	23927856	23927856	NA	NA	chr3_23886678_23887121,chr3_23887121_23887786,chr3_23886258_23886675
CPHS000298667	observed	chr3	23887455	23887650	FALSE	well-positioned	Enhancer	chr3	23928946	23928946	chr3_23887440_23887620	NA	chr3_23887121_23887786
CPHS000298668	observed	chr3	23887838	23888344	FALSE	weakly-positioned	CTCF｜Enhancer	chr3	23929329	23929329	NA	NA	chr3_23888272_23888453,chr3_23887786_23888272
CPHS000298669	observed	chr3	23888472	23889316	FALSE	weakly-positioned	CTCF｜Enhancer	chr3	23929963	23929963	chr3_23888508_23888660,chr3_23888720_23888900,chr3_23888900_23889120	chr3_23888638_23889038	chr3_23888453_23889342
CPHS000298670	observed	chr3	23889354	23889962	FALSE	weakly-positioned	CTCF｜TES｜Enhancer	chr3	23930845	23930845	chr3_23889460_23889700,chr3_23889709_23889800	chr3_23889383_23889783,chr3_23889951_23890351	chr3_23889780_23889957,chr3_23889347_23889780
CPHS000298671	observed	chr3	23889962	23890305	FALSE	asymmetrically-positioned	TES｜Promoter｜Enhancer	chr3	23931453	23931453	chr3_23890071_23890220	chr3_23889951_23890351	chr3_23890024_23890317
CPHS000298672	observed	chr3	23891020	23891265	FALSE	well-positioned	TES｜Enhancer	chr3	23932511	23932511	NA	NA	chr3_23890919_23891597
CPHS000298673	observed	chr3	23892347	23892579	FALSE	well-positioned	TES｜Enhancer	chr3	23933838	23933838	chr3_23892372_23892546	NA	chr3_23892283_23892609
CPHS000298674	observed	chr3	23893615	23895689	FALSE	weakly-positioned	Enhancer	chr3	23935106	23935106	chr3_23893900_23894140,chr3_23894080_23894315,chr3_23894200_23894394,chr3_23894477_23894540,chr3_23894680_23894960,chr3_23895280_23895480	chr3_23893796_23894196,chr3_23894343_23894743	chr3_23893639_23894468,chr3_23894468_23895127,chr3_23895127_23895579,chr3_23895579_23896072,chr3_23893336_23893639
CPHS000298675	observed	chr3	23896813	23897009	FALSE	well-positioned	CTCF	chr3	23938304	23938304	NA	NA	chr3_23896570_23897329
CPHS000298676	predicted	chr3	23897260	23898010	FALSE	weakly-positioned	NA	chr3	23938751	23938751	NA	NA	chr3_23897404_23897806,chr3_23897842_23898266,chr3_23896570_23897329
CPHS000298677	observed	chr3	23899230	23899912	FALSE	weakly-positioned	Promoter｜Enhancer	chr3	23940721	23940721	chr3_23899440_23899660	chr3_23899452_23899852	chr3_23899394_23899792,chr3_23899140_23899380
CPHS000298678	observed	chr3	23900383	23901480	FALSE	weakly-positioned	Promoter｜Enhancer	chr3	23941874	23941874	chr3_23900919_23901100,chr3_23901180_23901418	chr3_23900786_23901186	chr3_23900654_23901200,chr3_23901240_23901482,chr3_23900126_23900461
CPHS000298679	observed	chr3	23902592	23902872	FALSE	well-positioned	Promoter|Enhancer	chr3	23944083	23944083	chr3_23902717_23902823	NA	chr3_23902514_23903000
CPHS000298680	observed	chr3	23905625	23906797	FALSE	weakly-positioned	Promoter	chr3	23947116	23947116	chr3_23906177_23906360	chr3_23906073_23906473	chr3_23905862_23906684,chr3_23905557_23905862
CPHS000298681	observed	chr3	23914077	23914624	FALSE	weakly-positioned	TSS｜Enhancer	chr3	23955568	23955568	chr3_23914099_23914348,chr3_23914230_23914440,chr3_23913953_23914160	NA	chr3_23914618_23915288,chr3_23913591_23914618
CPHS000298682	observed	chr3	23915530	23916042	FALSE	weakly-positioned	TSS｜Enhancer	chr3	23957021	23957021	chr3_23915580_23915772,chr3_23915857_23916024	chr3_23915469_23915869	chr3_23915291_23916164
CPHS000298683	observed	chr3	23916414	23918270	TRUE	asymmetrically-positioned	TSS｜Enhancer	chr3	23957905	23957905	chr3_23916460_23916840,chr3_23916503_23916621,chr3_23916695_23916841,chr3_23916940_23917180,chr3_23917381_23917480,chr3_23917420_23917560,chr3_23917575_23917799,chr3_23918075_23918239,chr3_23916190_23916430	chr3_23916421_23916821,chr3_23916849_23917249,chr3_23917518_23917918	chr3_23917462_23917925,chr3_23917925_23918464,chr3_23916403_23917462
CPHS000298684	predicted	chr3	23919521	23920021	FALSE	weakly-positioned	CTCF｜TSS｜Enhancer	chr3	23961012	23961012	chr3_23919780_23919936	NA	chr3_23919644_23920293
CPHS000298685	observed	chr3	23922063	23923709	FALSE	weakly-positioned	TES｜Enhancer	chr3	23963554	23963554	chr3_23922020_23922386	NA	chr3_23922626_23923062,chr3_23923062_23923379,chr3_23923598_23924477,chr3_23921774_23922581
CPHS000298686	observed	chr3	23923709	23924411	FALSE	weakly-positioned	TES｜Promoter｜Enhancer	chr3	23965200	23965200	chr3_23923956_23924141	chr3_23923867_23924267	chr3_23923598_23924477
CPHS000298687	observed	chr3	23924928	23925378	FALSE	weakly-positioned	Enhancer	chr3	23966419	23966419	chr3_23925274_23925356	chr3_23924841_23925241	chr3_23924700_23925099
CPHS000298688	observed	chr3	23926827	23927095	FALSE	well-positioned	CTCF｜Promoter｜Enhancer	chr3	23968318	23968318	chr3_23926861_23927020	chr3_23926743_23927143	chr3_23926670_23927233
CPHS000298689	observed	chr3	23927201	23928427	FALSE	weakly-positioned	CTCF｜Enhancer	chr3	23968692	23968692	chr3_23927460_23927703,chr3_23927598_23927800,chr3_23927840_23928084	chr3_23927465_23927865,chr3_23927991_23928391	chr3_23927233_23927887,chr3_23927887_23928460,chr3_23926670_23927233
CPHS000298690	observed	chr3	23928427	23929040	FALSE	weakly-positioned	Enhancer	chr3	23969918	23969918	chr3_23928620_23928827,chr3_23928788_23928900	chr3_23928585_23928985	chr3_23928460_23929113,chr3_23927887_23928460
CPHS000298691	observed	chr3	23931294	23932211	FALSE	weakly-positioned	Enhancer	chr3	23972785	23972785	NA	chr3_23931681_23932081	chr3_23931235_23932067
CPHS000298692	observed	chr3	23932576	23933554	FALSE	weakly-positioned	CTCF｜Promoter｜Enhancer	chr3	23974067	23974067	chr3_23933309_23933526	chr3_23932643_23933043	chr3_23932661_23932919,chr3_23932919_23933259,chr3_23933282_23933631
CPHS000298693	observed	chr3	23934285	23934673	FALSE	weakly-positioned	Promoter｜Enhancer	chr3	23975776	23975776	chr3_23934320_23934560,chr3_23934525_23934773	chr3_23934350_23934750	chr3_23934137_23934924
CPHS000298694	predicted	chr3	23936174	23936674	FALSE	weakly-positioned	NA	chr3	23977665	23977665	NA	NA	chr3_23936162_23936388
CPHS000298695	observed	chr3	23936873	23937604	FALSE	weakly-positioned	Enhancer	chr3	23978364	23978364	chr3_23937380_23937620	chr3_23937234_23937634	chr3_23937215_23937729
CPHS000298696	observed	chr3	23938258	23939076	FALSE	asymmetrically-positioned	NA	chr3	23979749	23979749	chr3_23938620_23939020,chr3_23938861_23939061	chr3_23938777_23939177	chr3_23938516_23939538
CPHS000298697	observed	chr3	23940763	23940980	FALSE	well-positioned	Promoter｜Enhancer	chr3	23982254	23982254	chr3_23940800_23940980	NA	chr3_23940621_23941145
CPHS000298698	predicted	chr3	23943481	23944231	FALSE	weakly-positioned	TSS｜Enhancer	chr3	23984972	23984972	chr3_23943733_23944031,chr3_23943990_23944160,chr3_23944160_23944438	NA	chr3_23943565_23943988,chr3_23943990_23944045,chr3_23944045_23944111,chr3_23944111_23944414
CPHS000298699	observed	chr3	23944722	23945578	TRUE	weakly-positioned	CTCF｜TSS｜Enhancer	chr3	23986213	23986213	chr3_23944860_23944915,chr3_23944920_23945080,chr3_23945014_23945215,chr3_23945178_23945380,chr3_23945492_23945548,chr3_23944489_23944740,chr3_23944680_23945040	chr3_23945072_23945472,chr3_23944451_23944851	chr3_23944759_23945169,chr3_23945169_23945618,chr3_23944414_23944759
CPHS000298700	observed	chr3	23945578	23946745	TRUE	weakly-positioned	CTCF｜TSS｜Enhancer	chr3	23987069	23987069	chr3_23945580_23945636,chr3_23945860_23946164,chr3_23946260_23946504,chr3_23946460_23946666,chr3_23946696_23946955	chr3_23945853_23946253,chr3_23946386_23946786	chr3_23945618_23946108,chr3_23946108_23947063,chr3_23945169_23945618
CPHS000298701	observed	chr3	23947207	23947894	FALSE	weakly-positioned	CTCF｜TSS｜Enhancer	chr3	23988698	23988698	chr3_23947472_23947704,chr3_23947660_23947840,chr3_23947764_23948060,chr3_23947200_23947420	chr3_23947393_23947793	chr3_23947063_23947980
CPHS000298702	observed	chr3	23948840	23949104	FALSE	well-positioned	Promoter｜Enhancer	chr3	23990331	23990331	chr3_23948881_23949060	NA	chr3_23948741_23949084
CPHS000298703	observed	chr3	23949857	23950142	FALSE	well-positioned	CTCF｜Promoter｜Enhancer	chr3	23991348	23991348	chr3_23949909_23950080,chr3_23950120_23950379,chr3_23949720_23950100	NA	chr3_23949664_23950309
CPHS000298704	observed	chr3	23950380	23950673	FALSE	asymmetrically-positioned	Promoter｜Enhancer	chr3	23991871	23991871	chr3_23950360_23950573	NA	chr3_23950309_23950902
CPHS000298705	observed	chr3	23951553	23952093	FALSE	weakly-positioned	Promoter｜Enhancer	chr3	23993044	23993044	chr3_23951734_23951833	NA	chr3_23952063_23952429,chr3_23951497_23952063
CPHS000298706	observed	chr3	23952395	23953044	FALSE	weakly-positioned	TSS｜Enhancer	chr3	23993886	23993886	chr3_23952480_23952600,chr3_23952740_23952920	chr3_23952623_23953023,chr3_23953042_23953442	chr3_23952483_23953255,chr3_23952063_23952429
CPHS000298707	observed	chr3	23953044	23953297	FALSE	asymmetrically-positioned	TSS｜Enhancer	chr3	23994535	23994535	NA	chr3_23953042_23953442	chr3_23953255_23953497,chr3_23952483_23953255
CPHS000298708	observed	chr3	23953297	23953870	FALSE	weakly-positioned	TSS｜Enhancer	chr3	23994788	23994788	chr3_23953516_23953860,chr3_23953827_23954444	chr3_23953861_23954261,chr3_23953042_23953442	chr3_23953497_23954024,chr3_23953255_23953497
CPHS000298709	observed	chr3	23953870	23954626	FALSE	asymmetrically-positioned	TSS｜Enhancer	chr3	23995361	23995361	chr3_23954160_23954360,chr3_23954523_23954674,chr3_23953827_23954444	chr3_23953861_23954261	chr3_23954024_23954535,chr3_23954535_23954842,chr3_23953497_23954024
CPHS000298710	observed	chr3	23956772	23956980	FALSE	well-positioned	Enhancer	chr3	23998263	23998263	chr3_23956800_23957000	NA	chr3_23956564_23957052
CPHS000298711	observed	chr3	23958003	23958258	FALSE	well-positioned	Promoter｜Enhancer	chr3	23999494	23999494	chr3_23958083_23958136	NA	chr3_23957845_23958401
CPHS000298712	observed	chr3	23958621	23959952	FALSE	weakly-positioned	Promoter｜Enhancer	chr3	24000112	24000112	chr3_23959143_23959325,chr3_23959398_23959620,chr3_23959680_23959880	chr3_23959298_23959698,chr3_23958468_23958868	chr3_23958886_23960260,chr3_23958401_23958734
CPHS000298713	observed	chr3	23960237	23961040	FALSE	weakly-positioned	Enhancer	chr3	24001728	24001728	chr3_23960719_23960960	chr3_23960620_23961020	chr3_23960522_23961062,chr3_23958886_23960260
CPHS000298714	observed	chr3	23961134	23961404	FALSE	well-positioned	Enhancer	chr3	24002625	24002625	chr3_23961180_23961360	chr3_23961070_23961470	chr3_23961062_23961641
CPHS000298715	observed	chr3	23961978	23962227	FALSE	well-positioned	Enhancer	chr3	24003469	24003469	chr3_23962020_23962200	chr3_23961868_23962268	chr3_23961878_23962521
CPHS000298716	observed	chr3	23963355	23963949	FALSE	weakly-positioned	TSS｜Enhancer	chr3	24004846	24004846	chr3_23963440_23963584,chr3_23963690_23963840	chr3_23963492_23963892	chr3_23963452_23964183,chr3_23963147_23963452
CPHS000298717	observed	chr3	23963949	23964278	FALSE	asymmetrically-positioned	CTCF｜TSS｜Enhancer	chr3	24005440	24005440	NA	NA	chr3_23963452_23964183
CPHS000298718	predicted	chr3	23964529	23965029	FALSE	weakly-positioned	CTCF｜TSS｜Enhancer	chr3	24006020	24006020	chr3_23964620_23964758,chr3_23964938_23965115	chr3_23964580_23964980	chr3_23964543_23964870,chr3_23964870_23965189
CPHS000298719	observed	chr3	23965943	23966844	FALSE	weakly-positioned	TSS｜Enhancer	chr3	24007434	24007434	chr3_23965995_23966109,chr3_23966020_23966200,chr3_23966424_23966639	chr3_23966318_23966718,chr3_23966842_23967242,chr3_23965849_23966249	chr3_23966310_23966926,chr3_23965892_23966279
CPHS000298720	observed	chr3	23966844	23967177	FALSE	asymmetrically-positioned	Enhancer	chr3	24008335	24008335	NA	chr3_23966842_23967242	chr3_23966310_23966926
CPHS000298721	observed	chr3	23968347	23969261	FALSE	asymmetrically-positioned	Enhancer	chr3	24009838	24009838	chr3_23968516_23968701,chr3_23968640_23968800,chr3_23968920_23969051	chr3_23968458_23968858,chr3_23968983_23969383	chr3_23968852_23969205,chr3_23968290_23968852
CPHS000298722	observed	chr3	23969684	23970229	FALSE	weakly-positioned	Enhancer	chr3	24011175	24011175	chr3_23969820_23970067	NA	chr3_23969745_23970253,chr3_23969387_23969745
CPHS000298723	observed	chr3	23971277	23971593	FALSE	asymmetrically-positioned	Enhancer	chr3	24012768	24012768	NA	NA	chr3_23971100_23971421
CPHS000298724	observed	chr3	23973211	23973686	FALSE	weakly-positioned	Promoter|Enhancer	chr3	24014702	24014702	chr3_23973500_23973660	NA	chr3_23973232_23973609,chr3_23973092_23973232
CPHS000298725	observed	chr3	23973901	23974203	FALSE	asymmetrically-positioned	NA	chr3	24015392	24015392	chr3_23973900_23974107	chr3_23974150_23974550	NA
CPHS000298726	observed	chr3	23975038	23975407	FALSE	weakly-positioned	NA	chr3	24016529	24016529	NA	NA	chr3_23975087_23975357
CPHS000298727	observed	chr3	23976355	23976707	FALSE	asymmetrically-positioned	NA	chr3	24017846	24017846	NA	NA	chr3_23976104_23976936
CPHS000298728	predicted	chr3	23977208	23977708	FALSE	weakly-positioned	TES	chr3	24018699	24018699	NA	NA	chr3_23977328_23977770
CPHS000298729	observed	chr3	23979423	23980016	FALSE	weakly-positioned	TES｜Promoter｜Enhancer	chr3	24020914	24020914	chr3_23979700_23979863	chr3_23979565_23979965	chr3_23979373_23980048
CPHS000298730	observed	chr3	23980016	23980319	FALSE	asymmetrically-positioned	TES｜Promoter｜Enhancer	chr3	24021507	24021507	NA	NA	chr3_23980048_23980636,chr3_23979373_23980048
CPHS000298731	observed	chr3	23980949	23981668	FALSE	weakly-positioned	Promoter｜Enhancer	chr3	24022440	24022440	chr3_23981225_23981371	chr3_23981079_23981479	chr3_23981132_23981737,chr3_23980636_23980967
CPHS000298732	observed	chr3	23981668	23983062	FALSE	weakly-positioned	Promoter｜Enhancer	chr3	24023159	24023159	chr3_23982060_23982300,chr3_23982542_23982740	chr3_23981876_23982276,chr3_23982454_23982854	chr3_23981737_23982220,chr3_23982220_23982484,chr3_23982484_23983234,chr3_23981132_23981737
CPHS000298733	observed	chr3	23983295	23983585	FALSE	well-positioned	Enhancer	chr3	24024786	24024786	chr3_23983349_23983530	NA	chr3_23983234_23983767
CPHS000298734	observed	chr3	23985811	23986734	FALSE	weakly-positioned	Promoter｜Enhancer	chr3	24027302	24027302	chr3_23985820_23986040,chr3_23986060_23986280,chr3_23986220_23986460,chr3_23986440_23986507	NA	chr3_23986101_23986645,chr3_23985698_23986101
CPHS000298735	observed	chr3	23987024	23987792	FALSE	weakly-positioned	Promoter｜Enhancer	chr3	24028515	24028515	chr3_23987494_23987680	chr3_23987422_23987822	chr3_23987034_23987352,chr3_23987352_23987909
CPHS000298736	observed	chr3	23988666	23989926	FALSE	weakly-positioned	Enhancer	chr3	24030157	24030157	chr3_23989010_23989142	NA	chr3_23988763_23988991,chr3_23988991_23989529,chr3_23989540_23990055
CPHS000298737	observed	chr3	23991237	23991606	FALSE	well-positioned	Promoter｜Enhancer	chr3	24032728	24032728	chr3_23991320_23991557,chr3_23991360_23991680	chr3_23991291_23991691	chr3_23991521_23992107,chr3_23991120_23991521
CPHS000298738	observed	chr3	23991606	23992125	FALSE	weakly-positioned	Promoter｜Enhancer	chr3	24033097	24033097	chr3_23991700_23991980,chr3_23992016_23992190,chr3_23991360_23991680	chr3_23991697_23992097,chr3_23991291_23991691	chr3_23992107_23992872,chr3_23991521_23992107
CPHS000298739	observed	chr3	23992125	23992924	FALSE	weakly-positioned	Promoter｜Enhancer	chr3	24033616	24033616	chr3_23992264_23992540,chr3_23992540_23992701,chr3_23992016_23992190	chr3_23992244_23992644	chr3_23992107_23992872
CPHS000298740	observed	chr3	23993444	23994154	FALSE	weakly-positioned	Enhancer	chr3	24034935	24034935	chr3_23993540_23993740,chr3_23993680_23993780,chr3_23993760_23993997,chr3_23993980_23994056	chr3_23993716_23994116	chr3_23993788_23994092,chr3_23994108_23994782,chr3_23993166_23993788
CPHS000298741	observed	chr3	23994154	23995033	FALSE	weakly-positioned	Enhancer	chr3	24035645	24035645	chr3_23994220_23994403,chr3_23994391_23994720,chr3_23994538_23994780,chr3_23994864_23995051	chr3_23994208_23994608,chr3_23994656_23995056	chr3_23994782_23995032,chr3_23994108_23994782
CPHS000298742	observed	chr3	23995529	23995863	FALSE	asymmetrically-positioned	Enhancer	chr3	24037020	24037020	chr3_23995560_23995760	chr3_23995432_23995832	chr3_23995558_23995926,chr3_23995295_23995537
CPHS000298743	observed	chr3	23996010	23996726	FALSE	weakly-positioned	Enhancer	chr3	24037501	24037501	chr3_23996140_23996484,chr3_23996480_23996680,chr3_23995900_23996260	chr3_23996194_23996594	chr3_23996043_23996638,chr3_23996650_23997038
CPHS000298744	observed	chr3	23998795	23999922	FALSE	weakly-positioned	CTCF｜Enhancer	chr3	24040286	24040286	chr3_23999040_23999240,chr3_23999393_23999643	chr3_23998942_23999342,chr3_23999354_23999754	chr3_23998897_23999846
CPHS000298745	observed	chr3	24001096	24001374	FALSE	well-positioned	Promoter|Enhancer	chr3	24042587	24042587	chr3_24001213_24001268	NA	chr3_24001026_24001534
CPHS000298746	observed	chr3	24001775	24002508	FALSE	weakly-positioned	Promoter|Enhancer	chr3	24043266	24043266	chr3_24002000_24002340	chr3_24002028_24002428	chr3_24001877_24002124,chr3_24002135_24002565,chr3_24001534_24001821
CPHS000298747	observed	chr3	24002760	24003061	FALSE	asymmetrically-positioned	Promoter|Enhancer	chr3	24044251	24044251	NA	chr3_24002722_24003122	chr3_24002692_24003205
CPHS000298748	observed	chr3	24004018	24004900	FALSE	weakly-positioned	Enhancer	chr3	24045509	24045509	chr3_24004280_24004480,chr3_24004660_24004840	chr3_24004542_24004942	chr3_24004169_24004605,chr3_24004605_24004883
CPHS000298749	observed	chr3	24005587	24005997	FALSE	asymmetrically-positioned	Enhancer	chr3	24047078	24047078	NA	chr3_24005592_24005992	chr3_24005517_24006036
CPHS000298750	observed	chr3	24010299	24010817	FALSE	asymmetrically-positioned	Enhancer	chr3	24051790	24051790	chr3_24010400_24010660	chr3_24010353_24010753	chr3_24010244_24010751
CPHS000298751	observed	chr3	24011225	24012105	FALSE	weakly-positioned	Promoter｜Enhancer	chr3	24052716	24052716	chr3_24011560_24011749,chr3_24011840_24011913,chr3_24011201_24011380	chr3_24011083_24011483	chr3_24011400_24012036,chr3_24010837_24011361
CPHS000298752	observed	chr3	24012570	24013502	FALSE	weakly-positioned	Enhancer	chr3	24054061	24054061	chr3_24012667_24013094,chr3_24012885_24012943,chr3_24012960_24013140,chr3_24012980_24013452	chr3_24012839_24013239,chr3_24012187_24012587	chr3_24012658_24013227
CPHS000298753	observed	chr3	24013864	24014400	FALSE	asymmetrically-positioned	Enhancer	chr3	24055355	24055355	chr3_24013942_24014195	NA	chr3_24013611_24014317
CPHS000298754	observed	chr3	24014873	24015222	FALSE	asymmetrically-positioned	Promoter|Enhancer	chr3	24056364	24056364	NA	chr3_24014903_24015303	chr3_24015154_24015460,chr3_24014766_24015100
CPHS000298755	observed	chr3	24016429	24017978	FALSE	weakly-positioned	Enhancer	chr3	24057920	24057920	chr3_24016640_24016840,chr3_24016780_24016994,chr3_24017380_24017582	chr3_24016689_24017089,chr3_24017303_24017703	chr3_24016560_24017127,chr3_24017127_24017755,chr3_24017769_24018128
CPHS000298756	observed	chr3	24018712	24019153	FALSE	weakly-positioned	CTCF｜Promoter｜Enhancer	chr3	24060203	24060203	chr3_24018800_24019020,chr3_24018840_24019140	chr3_24018726_24019126	chr3_24018711_24019210
CPHS000298757	observed	chr3	24019153	24019562	FALSE	weakly-positioned	CTCF｜Promoter｜Enhancer	chr3	24060644	24060644	chr3_24019260_24019460	chr3_24019160_24019560	chr3_24019210_24019798,chr3_24018711_24019210
CPHS000298758	observed	chr3	24019562	24019885	FALSE	asymmetrically-positioned	Promoter｜Enhancer	chr3	24061053	24061053	chr3_24019647_24019860	chr3_24019669_24020069	chr3_24019798_24020722,chr3_24019210_24019798
CPHS000298759	observed	chr3	24019885	24020603	FALSE	weakly-positioned	Enhancer	chr3	24061376	24061376	chr3_24020420_24020620	chr3_24020120_24020520,chr3_24019669_24020069	chr3_24019798_24020722
CPHS000298760	observed	chr3	24023254	24023458	FALSE	well-positioned	Enhancer	chr3	24064745	24064745	chr3_24023020_24023440,chr3_24023220_24023500	chr3_24023170_24023570	chr3_24023218_24023599
CPHS000298761	predicted	chr3	24024209	24024709	FALSE	weakly-positioned	NA	chr3	24065700	24065700	chr3_24024200_24024308	NA	chr3_24024560_24024980
CPHS000298762	observed	chr3	24027626	24028420	FALSE	weakly-positioned	Enhancer	chr3	24069117	24069117	chr3_24027980_24028212	chr3_24027832_24028232	chr3_24027656_24028343
CPHS000298763	observed	chr3	24028624	24029109	FALSE	weakly-positioned	Enhancer	chr3	24070115	24070115	NA	chr3_24028464_24028864	chr3_24029085_24029389,chr3_24028600_24029039
CPHS000298764	observed	chr3	24029109	24029546	FALSE	asymmetrically-positioned	Enhancer	chr3	24070600	24070600	chr3_24029220_24029460	chr3_24029232_24029632	chr3_24029085_24029389
CPHS000298765	observed	chr3	24029685	24030311	FALSE	weakly-positioned	Enhancer	chr3	24071176	24071176	NA	chr3_24029729_24030129	chr3_24029749_24030065
CPHS000298766	predicted	chr3	24030312	24030812	FALSE	weakly-positioned	Promoter｜Enhancer	chr3	24071803	24071803	NA	NA	chr3_24030762_24031134
CPHS000298767	observed	chr3	24037685	24038272	FALSE	weakly-positioned	Enhancer	chr3	24079176	24079176	chr3_24038060_24038280	NA	chr3_24037797_24038438
CPHS000298768	observed	chr3	24039264	24039553	FALSE	asymmetrically-positioned	Promoter｜Enhancer	chr3	24080755	24080755	chr3_24039220_24039411	chr3_24039182_24039582	chr3_24039020_24039536
CPHS000298769	observed	chr3	24040388	24040664	FALSE	asymmetrically-positioned	Enhancer	chr3	24081879	24081879	chr3_24040540_24040960,chr3_24040340_24040640	chr3_24040319_24040719	chr3_24040312_24040668
CPHS000298770	observed	chr3	24042214	24043610	FALSE	weakly-positioned	Promoter｜Enhancer	chr3	24083705	24083705	chr3_24042370_24042520,chr3_24042409_24042622,chr3_24042702_24042960,chr3_24042964_24043119,chr3_24043074_24043180,chr3_24043280_24043480	chr3_24042262_24042662,chr3_24042678_24043078,chr3_24043205_24043605	chr3_24042371_24042570,chr3_24042570_24043193,chr3_24043205_24043655,chr3_24042120_24042301
CPHS000298771	observed	chr3	24044091	24044747	FALSE	weakly-positioned	Enhancer	chr3	24085582	24085582	chr3_24043918_24044274	chr3_24044730_24045130,chr3_24044060_24044460	chr3_24044391_24044814,chr3_24043912_24044325
CPHS000298772	observed	chr3	24046222	24046558	FALSE	asymmetrically-positioned	Enhancer	chr3	24087713	24087713	chr3_24046301_24046520	chr3_24046212_24046612	chr3_24045740_24046572
CPHS000298773	observed	chr3	24047206	24048642	FALSE	weakly-positioned	Promoter｜Enhancer	chr3	24088697	24088697	chr3_24047581_24047780,chr3_24047696_24047860,chr3_24047862_24047929,chr3_24047980_24048260	chr3_24047458_24047858,chr3_24048027_24048427	chr3_24047215_24047606,chr3_24047606_24047765,chr3_24047765_24048434,chr3_24048580_24049034
CPHS000298774	observed	chr3	24048642	24049424	FALSE	weakly-positioned	Promoter｜Enhancer	chr3	24090133	24090133	chr3_24048895_24049244	chr3_24048925_24049325	chr3_24049034_24049284,chr3_24048580_24049034
CPHS000298775	observed	chr3	24050316	24050689	FALSE	weakly-positioned	Promoter|Enhancer	chr3	24091807	24091807	chr3_24050481_24050571	NA	chr3_24050276_24050798
CPHS000298776	observed	chr3	24053172	24053451	FALSE	well-positioned	NA	chr3	24094663	24094663	NA	NA	NA
CPHS000298777	observed	chr3	24053537	24054177	FALSE	weakly-positioned	NA	chr3	24095028	24095028	NA	NA	NA
CPHS000298778	observed	chr3	24059012	24059317	FALSE	asymmetrically-positioned	Enhancer	chr3	24100503	24100503	NA	chr3_24059221_24059621	chr3_24059313_24059899,chr3_24058922_24059313
CPHS000298779	observed	chr3	24059334	24059922	FALSE	weakly-positioned	Promoter｜Enhancer	chr3	24100825	24100825	chr3_24059606_24059751	chr3_24059221_24059621	chr3_24059313_24059899
CPHS000298780	observed	chr3	24059922	24060718	FALSE	weakly-positioned	Promoter｜Enhancer	chr3	24101413	24101413	chr3_24060040_24060585,chr3_24060140_24060340	chr3_24060025_24060425	chr3_24060013_24060744
CPHS000298781	observed	chr3	24062242	24062816	FALSE	weakly-positioned	Enhancer	chr3	24103733	24103733	chr3_24062320_24062600	chr3_24062336_24062736	chr3_24062402_24062851,chr3_24062100_24062385
CPHS000298782	observed	chr3	24062816	24063246	FALSE	asymmetrically-positioned	Enhancer	chr3	24104307	24104307	chr3_24062880_24063140,chr3_24063000_24063213	NA	chr3_24062930_24063239,chr3_24062402_24062851
CPHS000298783	observed	chr3	24063882	24064296	FALSE	weakly-positioned	Promoter|Enhancer	chr3	24105373	24105373	chr3_24063971_24064156	chr3_24063859_24064259	chr3_24063962_24064176
CPHS000298784	observed	chr3	24065436	24065769	FALSE	asymmetrically-positioned	Promoter|Enhancer	chr3	24106927	24106927	NA	NA	NA
CPHS000298785	observed	chr3	24066037	24066364	FALSE	well-positioned	NA	chr3	24107528	24107528	chr3_24065984_24066218	NA	chr3_24065987_24066201
CPHS000298786	observed	chr3	24067322	24067888	FALSE	weakly-positioned	Enhancer	chr3	24108813	24108813	chr3_24067587_24067760	chr3_24067481_24067881	chr3_24067467_24067885
CPHS000298787	observed	chr3	24068851	24069513	FALSE	asymmetrically-positioned	CTCF｜Enhancer	chr3	24110342	24110342	chr3_24069020_24069280,chr3_24069138_24069300	chr3_24069032_24069432	chr3_24068668_24069551
CPHS000298788	observed	chr3	24072095	24072500	FALSE	weakly-positioned	Promoter|Enhancer	chr3	24113586	24113586	NA	NA	chr3_24072113_24072607
CPHS000298789	observed	chr3	24073368	24074502	FALSE	weakly-positioned	Promoter|Enhancer	chr3	24114859	24114859	chr3_24073940_24074220,chr3_24074300_24074460	chr3_24073033_24073433	chr3_24073830_24074119
CPHS000298790	observed	chr3	24086251	24086940	FALSE	weakly-positioned	Promoter｜Enhancer	chr3	24127742	24127742	chr3_24086300_24086520,chr3_24086500_24086840,chr3_24086773_24086980	chr3_24086529_24086929,chr3_24086099_24086499	chr3_24086265_24086597,chr3_24086597_24086874,chr3_24086874_24087479,chr3_24085594_24086265
CPHS000298791	observed	chr3	24086940	24087672	FALSE	weakly-positioned	Promoter｜Enhancer	chr3	24128431	24128431	chr3_24087060_24087293,chr3_24087658_24087740,chr3_24086773_24086980	chr3_24087026_24087426	chr3_24087479_24087874,chr3_24086874_24087479
CPHS000298792	observed	chr3	24088598	24089267	FALSE	weakly-positioned	CTCF｜Enhancer	chr3	24130089	24130089	chr3_24088900_24089076	chr3_24088772_24089172	chr3_24088755_24089236,chr3_24088540_24088755
CPHS000298793	predicted	chr3	24094768	24095268	FALSE	weakly-positioned	Promoter｜Enhancer	chr3	24136259	24136259	NA	chr3_24094803_24095203	NA
CPHS000298794	observed	chr3	24095332	24095594	FALSE	well-positioned	Promoter｜Enhancer	chr3	24136823	24136823	NA	NA	chr3_24095318_24095803
CPHS000298795	observed	chr3	24095705	24096680	FALSE	weakly-positioned	Promoter｜Enhancer	chr3	24137196	24137196	NA	NA	chr3_24095845_24096292,chr3_24096302_24096751,chr3_24095318_24095803
CPHS000298796	observed	chr3	24096933	24097459	FALSE	weakly-positioned	Promoter｜Enhancer	chr3	24138424	24138424	chr3_24096980_24097149,chr3_24097340_24097500,chr3_24096919_24097447	chr3_24096918_24097318	chr3_24096751_24097324
CPHS000298797	observed	chr3	24097974	24098373	FALSE	asymmetrically-positioned	Enhancer	chr3	24139465	24139465	chr3_24098140_24098320	chr3_24098015_24098415	chr3_24098061_24098442
CPHS000298798	observed	chr3	24100459	24101133	FALSE	weakly-positioned	Promoter｜Enhancer	chr3	24141950	24141950	chr3_24100780_24100980,chr3_24101060_24101300	chr3_24101023_24101423,chr3_24100443_24100843	chr3_24100476_24101022,chr3_24101022_24101585
CPHS000298799	observed	chr3	24101133	24101611	FALSE	weakly-positioned	TSS｜Enhancer	chr3	24142624	24142624	chr3_24101365_24101420,chr3_24101404_24101485,chr3_24101591_24101685,chr3_24101060_24101300	chr3_24101501_24101901,chr3_24101023_24101423	chr3_24101610_24102526,chr3_24101022_24101585
CPHS000298800	observed	chr3	24101611	24102918	FALSE	weakly-positioned	TSS｜Enhancer	chr3	24143102	24143102	chr3_24101700_24102000,chr3_24102015_24102180,chr3_24102141_24102240,chr3_24102753_24102918,chr3_24101591_24101685	chr3_24101926_24102326,chr3_24101501_24101901	chr3_24101610_24102526
CPHS000298801	observed	chr3	24103143	24103298	FALSE	well-positioned	TSS｜Enhancer	chr3	24144634	24144634	chr3_24103180_24103320	chr3_24103019_24103419	chr3_24103084_24103441
CPHS000298802	predicted	chr3	24103299	24103799	FALSE	asymmetrically-positioned	TSS｜Enhancer	chr3	24144790	24144790	chr3_24103540_24103760,chr3_24103540_24103900,chr3_24103180_24103320	chr3_24103019_24103419	chr3_24103455_24103923,chr3_24103084_24103441
CPHS000298803	observed	chr3	24106458	24106784	FALSE	asymmetrically-positioned	NA	chr3	24147949	24147949	chr3_24106520_24106740	NA	chr3_24106442_24106984
CPHS000298804	observed	chr3	24107122	24107543	FALSE	weakly-positioned	NA	chr3	24148613	24148613	chr3_24107360_24107417	NA	chr3_24107087_24107480
CPHS000298805	predicted	chr3	24107794	24108294	FALSE	weakly-positioned	NA	chr3	24149285	24149285	NA	NA	chr3_24108006_24108447
CPHS000298806	observed	chr3	24108932	24109190	FALSE	well-positioned	NA	chr3	24150423	24150423	NA	NA	chr3_24108729_24109001
CPHS000298807	observed	chr3	24109915	24110667	FALSE	weakly-positioned	Promoter｜Enhancer	chr3	24151406	24151406	chr3_24110163_24110340	chr3_24110046_24110446	chr3_24110038_24110508,chr3_24110508_24110726
CPHS000298808	observed	chr3	24111065	24113887	FALSE	weakly-positioned	Promoter|Enhancer	chr3	24152556	24152556	chr3_24111860_24111995,chr3_24112239_24112320,chr3_24112801_24112867,chr3_24113560_24113760	chr3_24111691_24112091,chr3_24110922_24111322	chr3_24111750_24112099,chr3_24112206_24112434,chr3_24112556_24112840,chr3_24113401_24113653,chr3_24113653_24114095
CPHS000298809	predicted	chr3	24113888	24114388	FALSE	asymmetrically-positioned	NA	chr3	24155379	24155379	NA	NA	chr3_24113653_24114095
CPHS000298810	observed	chr3	24115601	24115899	FALSE	well-positioned	Promoter|Enhancer	chr3	24157092	24157092	chr3_24115520_24115840	NA	chr3_24115541_24115826
CPHS000298811	observed	chr3	24116162	24116858	FALSE	weakly-positioned	Enhancer	chr3	24157653	24157653	chr3_24116575_24116848	NA	chr3_24116292_24116495,chr3_24116551_24116856
CPHS000298812	observed	chr3	24118586	24118905	FALSE	asymmetrically-positioned	TES｜Enhancer	chr3	24160077	24160077	chr3_24118540_24118800	chr3_24118515_24118915	chr3_24118543_24119052
CPHS000298813	observed	chr3	24119096	24120286	FALSE	weakly-positioned	TES｜Enhancer	chr3	24160587	24160587	chr3_24119314_24119462,chr3_24119680_24120084	chr3_24119175_24119575	chr3_24120118_24120495,chr3_24119052_24119953
CPHS000298814	observed	chr3	24120286	24120933	FALSE	weakly-positioned	TES｜Enhancer	chr3	24161777	24161777	chr3_24120538_24120720,chr3_24120613_24120689,chr3_24120829_24120887	chr3_24120441_24120841	chr3_24120495_24120908,chr3_24120118_24120495
CPHS000298815	predicted	chr3	24121934	24123184	FALSE	weakly-positioned	TES｜Enhancer	chr3	24163425	24163425	NA	NA	chr3_24122388_24122837,chr3_24122837_24123229
CPHS000298816	observed	chr3	24123274	24124083	FALSE	weakly-positioned	Promoter｜Enhancer	chr3	24164765	24164765	chr3_24123657_24123840,chr3_24123660_24124080	chr3_24123552_24123952	chr3_24123540_24123963,chr3_24123963_24124093
CPHS000298817	predicted	chr3	24124834	24125334	FALSE	asymmetrically-positioned	Enhancer	chr3	24166325	24166325	chr3_24125224_24125383	chr3_24125150_24125550	chr3_24124865_24125255,chr3_24125257_24125457
CPHS000298818	observed	chr3	24125599	24126004	FALSE	weakly-positioned	Enhancer	chr3	24167090	24167090	NA	chr3_24125628_24126028	chr3_24125594_24126007
CPHS000298819	observed	chr3	24126223	24126477	FALSE	well-positioned	Enhancer	chr3	24167714	24167714	NA	NA	NA
CPHS000298820	observed	chr3	24126540	24127081	FALSE	weakly-positioned	Promoter|Enhancer	chr3	24168031	24168031	NA	chr3_24126912_24127312	chr3_24126790_24127180
CPHS000298821	observed	chr3	24127948	24128572	FALSE	asymmetrically-positioned	Enhancer	chr3	24169439	24169439	chr3_24128160_24128340,chr3_24128280_24128600,chr3_24128340_24128520,chr3_24127944_24128100	chr3_24128074_24128474,chr3_24128486_24128886	chr3_24128065_24128549,chr3_24128549_24129424
CPHS000298822	observed	chr3	24128572	24129426	FALSE	weakly-positioned	Enhancer	chr3	24170063	24170063	chr3_24128620_24128840,chr3_24128820_24129000,chr3_24128860_24128940,chr3_24128920_24129080,chr3_24128280_24128600	chr3_24128486_24128886	chr3_24129424_24129966,chr3_24128549_24129424
CPHS000298823	observed	chr3	24129529	24129992	FALSE	weakly-positioned	Enhancer	chr3	24171020	24171020	chr3_24129580_24129780,chr3_24129635_24129937	chr3_24129528_24129928	chr3_24129966_24130204,chr3_24129424_24129966
CPHS000298824	observed	chr3	24133759	24134048	FALSE	well-positioned	CTCF｜Promoter｜Enhancer	chr3	24175250	24175250	chr3_24134021_24134220	chr3_24133621_24134021	chr3_24133957_24134487,chr3_24133479_24133957
CPHS000298825	observed	chr3	24134048	24134428	FALSE	weakly-positioned	Enhancer	chr3	24175539	24175539	chr3_24134021_24134220	NA	chr3_24133957_24134487
CPHS000298826	observed	chr3	24134428	24135033	FALSE	weakly-positioned	Enhancer	chr3	24175919	24175919	chr3_24134760_24134940	chr3_24134667_24135067	chr3_24134752_24135238,chr3_24133957_24134487
CPHS000298827	observed	chr3	24135033	24135763	FALSE	weakly-positioned	Enhancer	chr3	24176524	24176524	chr3_24135180_24135560,chr3_24135383_24135597	chr3_24135317_24135717,chr3_24134667_24135067	chr3_24135238_24135746,chr3_24134752_24135238
CPHS000298828	observed	chr3	24136670	24137502	FALSE	weakly-positioned	Enhancer	chr3	24178161	24178161	chr3_24136720_24136900,chr3_24136980_24137153,chr3_24137423_24137627	chr3_24136855_24137255,chr3_24137402_24137802	chr3_24136721_24137382,chr3_24137382_24137898
CPHS000298829	observed	chr3	24137502	24138888	FALSE	weakly-positioned	Enhancer	chr3	24178993	24178993	chr3_24137700_24137900,chr3_24138092_24138260,chr3_24138140_24138460,chr3_24138460_24138820,chr3_24137423_24137627	chr3_24137942_24138342,chr3_24138385_24138785,chr3_24138847_24139247,chr3_24137402_24137802	chr3_24137898_24138493,chr3_24138496_24138826,chr3_24138826_24139262,chr3_24137382_24137898
CPHS000298830	observed	chr3	24138888	24139279	FALSE	asymmetrically-positioned	Enhancer	chr3	24180379	24180379	chr3_24138960_24139140	chr3_24138847_24139247	chr3_24139262_24139720,chr3_24138826_24139262
CPHS000298831	observed	chr3	24139386	24140548	FALSE	weakly-positioned	Enhancer	chr3	24180877	24180877	chr3_24139780_24140060,chr3_24140080_24140320	chr3_24139479_24139879,chr3_24140013_24140413	chr3_24139753_24140534,chr3_24140534_24141166,chr3_24139262_24139720
CPHS000298832	observed	chr3	24140723	24141012	FALSE	asymmetrically-positioned	Enhancer	chr3	24182214	24182214	chr3_24140863_24140938,chr3_24141000_24141063	NA	chr3_24140534_24141166
CPHS000298833	predicted	chr3	24142263	24142763	FALSE	weakly-positioned	Enhancer	chr3	24183754	24183754	chr3_24142220_24142420	NA	chr3_24142513_24142908,chr3_24142200_24142513
CPHS000298834	observed	chr3	24143631	24143779	FALSE	well-positioned	TES	chr3	24185122	24185122	NA	NA	chr3_24143413_24143969
CPHS000298835	observed	chr3	24145145	24147076	FALSE	weakly-positioned	Enhancer	chr3	24186636	24186636	chr3_24145200_24145400,chr3_24145402_24145480,chr3_24145420_24145640,chr3_24145600_24145820,chr3_24145933_24146110,chr3_24146039_24146242,chr3_24146264_24146440,chr3_24146571_24146780	chr3_24145448_24145848,chr3_24145931_24146331,chr3_24146436_24146836	chr3_24145318_24145798,chr3_24145798_24146334,chr3_24146334_24147118,chr3_24144931_24145318
CPHS000298836	observed	chr3	24148920	24149535	FALSE	weakly-positioned	CTCF｜Enhancer	chr3	24190411	24190411	chr3_24149148_24149320	chr3_24148961_24149361	chr3_24148962_24149465
CPHS000298837	observed	chr3	24151091	24152080	FALSE	weakly-positioned	Promoter｜Enhancer	chr3	24192582	24192582	chr3_24151671_24151906,chr3_24151040_24151234	chr3_24151552_24151952,chr3_24150950_24151350	chr3_24151608_24152066,chr3_24150770_24151376
CPHS000298838	observed	chr3	24152282	24152492	FALSE	well-positioned	Promoter｜Enhancer	chr3	24193773	24193773	chr3_24152320_24152500	chr3_24152197_24152597	chr3_24152102_24152560
CPHS000298839	observed	chr3	24152963	24153308	FALSE	weakly-positioned	Enhancer	chr3	24194454	24194454	chr3_24153022_24153172	NA	chr3_24152698_24153382
CPHS000298840	observed	chr3	24153756	24155294	FALSE	weakly-positioned	Enhancer	chr3	24195247	24195247	chr3_24154140_24154301,chr3_24154260_24154653,chr3_24154760_24155100	chr3_24153967_24154367,chr3_24154700_24155100	chr3_24153758_24154450,chr3_24154450_24154736,chr3_24154736_24155284
CPHS000298841	observed	chr3	24155693	24157355	FALSE	weakly-positioned	Enhancer	chr3	24197184	24197184	chr3_24156062_24156460,chr3_24156537_24156760,chr3_24157089_24157320,chr3_24155460_24155760,chr3_24155640_24155804	chr3_24156432_24156832	chr3_24156039_24156338,chr3_24156338_24156939,chr3_24156939_24157576,chr3_24155571_24155876
CPHS000298842	observed	chr3	24158752	24159496	FALSE	weakly-positioned	Enhancer	chr3	24200243	24200243	chr3_24158840_24159040,chr3_24159140_24159360	chr3_24158830_24159230	chr3_24158719_24159379
CPHS000298843	observed	chr3	24160271	24161279	FALSE	weakly-positioned	Promoter｜Enhancer	chr3	24201762	24201762	chr3_24160508_24160680,chr3_24160774_24160951	chr3_24160530_24160930,chr3_24160987_24161387	chr3_24160868_24161173,chr3_24161175_24161766,chr3_24160256_24160868
CPHS000298844	observed	chr3	24161421	24162422	FALSE	weakly-positioned	Promoter｜Enhancer	chr3	24202912	24202912	chr3_24161580_24161707,chr3_24161904_24162122,chr3_24162283_24162355	chr3_24161808_24162208	chr3_24161766_24162637,chr3_24161175_24161766
CPHS000298845	observed	chr3	24164998	24165988	FALSE	weakly-positioned	TSS｜Enhancer	chr3	24206489	24206489	chr3_24165074_24165308,chr3_24165560_24165848	chr3_24165439_24165839,chr3_24164955_24165355	chr3_24165407_24165579,chr3_24165579_24166076,chr3_24164926_24165407
CPHS000298846	observed	chr3	24165988	24167051	FALSE	weakly-positioned	TSS｜Enhancer	chr3	24207479	24207479	chr3_24166034_24166095,chr3_24166540_24166780,chr3_24166748_24166880	NA	chr3_24166228_24166493,chr3_24166493_24167008,chr3_24165579_24166076
CPHS000298847	observed	chr3	24167122	24167974	FALSE	weakly-positioned	TSS｜Enhancer	chr3	24208613	24208613	chr3_24167560_24167760	chr3_24167438_24167838	chr3_24167187_24167871,chr3_24167871_24168441
CPHS000298848	observed	chr3	24168151	24168371	FALSE	well-positioned	Enhancer	chr3	24209642	24209642	chr3_24168208_24168376	NA	chr3_24167871_24168441
CPHS000298849	observed	chr3	24168588	24169401	FALSE	weakly-positioned	CTCF｜Enhancer	chr3	24210079	24210079	chr3_24169000_24169094,chr3_24169085_24169299,chr3_24169300_24169350	NA	chr3_24168796_24169022,chr3_24169022_24169573,chr3_24168472_24168796
CPHS000298850	observed	chr3	24171590	24172294	FALSE	weakly-positioned	Enhancer	chr3	24213081	24213081	chr3_24171671_24171913	NA	chr3_24172179_24172499,chr3_24171375_24171661
CPHS000298851	observed	chr3	24172700	24173646	FALSE	weakly-positioned	Enhancer	chr3	24214191	24214191	chr3_24173023_24173220	chr3_24172534_24172934	chr3_24172808_24173313,chr3_24173337_24173609
CPHS000298852	observed	chr3	24173661	24173860	FALSE	well-positioned	Enhancer	chr3	24215152	24215152	NA	NA	chr3_24173694_24174000
CPHS000298853	observed	chr3	24174592	24175077	FALSE	weakly-positioned	Enhancer	chr3	24216083	24216083	chr3_24174660_24174920	chr3_24174542_24174942	chr3_24174482_24175141
CPHS000298854	observed	chr3	24176702	24177510	FALSE	weakly-positioned	Enhancer	chr3	24218193	24218193	chr3_24176720_24177040,chr3_24177253_24177546	chr3_24177167_24177567,chr3_24176690_24177090	chr3_24177177_24177503
CPHS000298855	observed	chr3	24177510	24177981	FALSE	asymmetrically-positioned	Enhancer	chr3	24219001	24219001	chr3_24177253_24177546	chr3_24177167_24177567	chr3_24177513_24177944,chr3_24177956_24178258
CPHS000298856	observed	chr3	24178281	24178498	FALSE	well-positioned	Enhancer	chr3	24219772	24219772	NA	chr3_24178419_24178819	NA
CPHS000298857	observed	chr3	24178938	24179197	FALSE	well-positioned	Enhancer	chr3	24220429	24220429	chr3_24178980_24179160	NA	chr3_24178636_24179300
CPHS000298858	observed	chr3	24180282	24180997	FALSE	asymmetrically-positioned	Enhancer	chr3	24221773	24221773	chr3_24180804_24180983,chr3_24180140_24180380	NA	chr3_24180735_24181084
CPHS000298859	observed	chr3	24180997	24181845	FALSE	weakly-positioned	Enhancer	chr3	24222488	24222488	chr3_24181414_24181640	chr3_24181227_24181627	chr3_24181084_24181898,chr3_24180735_24181084
CPHS000298860	observed	chr3	24182340	24183276	FALSE	weakly-positioned	Enhancer	chr3	24223831	24223831	chr3_24182819_24183040,chr3_24183120_24183215	chr3_24182711_24183111,chr3_24182163_24182563	chr3_24182578_24183209
CPHS000298861	observed	chr3	24184314	24184864	FALSE	weakly-positioned	Enhancer	chr3	24225805	24225805	chr3_24184660_24184756,chr3_24184700_24184880,chr3_24184817_24185180	NA	chr3_24184361_24185156
CPHS000298862	observed	chr3	24185554	24186712	FALSE	weakly-positioned	Enhancer	chr3	24227045	24227045	chr3_24185559_24185680,chr3_24185736_24185810,chr3_24185860_24186016,chr3_24186000_24186182,chr3_24186240_24186389	chr3_24185889_24186289	chr3_24185489_24186525
CPHS000298863	predicted	chr3	24186963	24187463	FALSE	weakly-positioned	Promoter｜Enhancer	chr3	24228454	24228454	chr3_24187065_24187300	NA	chr3_24187296_24187463
CPHS000298864	observed	chr3	24190102	24190226	FALSE	well-positioned	Promoter｜Enhancer	chr3	24231593	24231593	NA	chr3_24190137_24190537	chr3_24189985_24190490
CPHS000298865	predicted	chr3	24190227	24190727	FALSE	weakly-positioned	Promoter｜Enhancer	chr3	24231718	24231718	chr3_24190320_24190560,chr3_24190699_24190805	chr3_24190137_24190537	chr3_24190490_24190882,chr3_24189985_24190490
CPHS000298866	observed	chr3	24191427	24192452	FALSE	weakly-positioned	Promoter｜Enhancer	chr3	24232918	24232918	chr3_24191569_24191714,chr3_24192099_24192300	chr3_24191649_24192049,chr3_24191056_24191456	chr3_24191811_24192468
CPHS000298867	observed	chr3	24192543	24192808	FALSE	well-positioned	Promoter｜Enhancer	chr3	24234034	24234034	chr3_24192720_24193000,chr3_24192540_24192820	chr3_24192564_24192964	chr3_24192468_24193059
CPHS000298868	observed	chr3	24195574	24196443	FALSE	weakly-positioned	Enhancer	chr3	24237065	24237065	chr3_24195840_24195910,chr3_24195900_24196119	chr3_24195848_24196248	chr3_24195589_24195992,chr3_24196007_24196258,chr3_24196349_24197158
CPHS000298869	observed	chr3	24196443	24196984	FALSE	weakly-positioned	Enhancer	chr3	24237934	24237934	chr3_24196620_24196840	chr3_24196513_24196913	chr3_24196349_24197158
CPHS000298870	observed	chr3	24197692	24198403	FALSE	weakly-positioned	Enhancer	chr3	24239183	24239183	chr3_24197953_24198139,chr3_24197688_24198040	chr3_24197846_24198246	chr3_24198387_24198689,chr3_24197572_24198387
CPHS000298871	observed	chr3	24198548	24199222	FALSE	weakly-positioned	Promoter｜Enhancer	chr3	24240039	24240039	chr3_24198862_24199185,chr3_24199188_24199280,chr3_24198514_24198712	chr3_24198465_24198865	chr3_24198735_24198979,chr3_24198979_24199230,chr3_24198387_24198689
CPHS000298872	observed	chr3	24199423	24200646	FALSE	weakly-positioned	Promoter｜Enhancer	chr3	24240914	24240914	chr3_24199900_24200148,chr3_24200100_24200383,chr3_24200420_24200562,chr3_24199400_24199622	chr3_24199776_24200176	chr3_24199741_24200608,chr3_24199230_24199741
CPHS000298873	observed	chr3	24201286	24201704	FALSE	weakly-positioned	Enhancer	chr3	24242777	24242777	chr3_24201380_24201584	chr3_24201253_24201653	chr3_24201211_24201822
CPHS000298874	observed	chr3	24202388	24202607	FALSE	well-positioned	CTCF｜Enhancer	chr3	24243879	24243879	chr3_24202423_24202599	chr3_24202011_24202411	chr3_24202586_24203242,chr3_24202387_24202586
CPHS000298875	predicted	chr3	24202608	24203108	FALSE	asymmetrically-positioned	CTCF｜Enhancer	chr3	24244099	24244099	NA	NA	chr3_24202586_24203242
CPHS000298876	observed	chr3	24203804	24204010	FALSE	well-positioned	NA	chr3	24245295	24245295	NA	NA	NA
CPHS000298877	observed	chr3	24210411	24210836	FALSE	weakly-positioned	Enhancer	chr3	24251902	24251902	chr3_24210496_24210585	NA	chr3_24210636_24210887,chr3_24210140_24210577
CPHS000298878	observed	chr3	24211488	24211802	FALSE	asymmetrically-positioned	Enhancer	chr3	24252979	24252979	chr3_24211440_24211720	chr3_24211382_24211782	chr3_24211361_24211676
CPHS000298879	observed	chr3	24212399	24214890	FALSE	weakly-positioned	Promoter｜Enhancer	chr3	24253890	24253890	chr3_24212684_24212820,chr3_24212742_24212930,chr3_24212940_24213200,chr3_24213200_24213428,chr3_24213800_24213986	chr3_24212533_24212933,chr3_24213037_24213437,chr3_24213460_24213860	chr3_24212605_24213200,chr3_24213200_24213958,chr3_24213958_24214260,chr3_24214337_24214749,chr3_24214749_24215139
CPHS000298880	observed	chr3	24215372	24215857	FALSE	weakly-positioned	Enhancer	chr3	24256863	24256863	chr3_24215663_24215786	NA	chr3_24215520_24215881,chr3_24215141_24215447
CPHS000298881	observed	chr3	24219206	24219617	FALSE	asymmetrically-positioned	Enhancer	chr3	24260697	24260697	NA	NA	chr3_24219351_24219647
CPHS000298882	observed	chr3	24219847	24220668	FALSE	asymmetrically-positioned	Promoter｜Enhancer	chr3	24261338	24261338	chr3_24219914_24220072,chr3_24220474_24220720	NA	chr3_24220437_24221298,chr3_24219720_24220437
CPHS000298883	observed	chr3	24220680	24221343	FALSE	weakly-positioned	Promoter｜Enhancer	chr3	24262171	24262171	chr3_24220920_24221140,chr3_24221340_24221500,chr3_24220474_24220720	chr3_24220821_24221221,chr3_24221248_24221648	chr3_24221298_24221835,chr3_24220437_24221298
CPHS000298884	observed	chr3	24221343	24221741	FALSE	weakly-positioned	Promoter｜Enhancer	chr3	24262834	24262834	chr3_24221340_24221500	chr3_24221248_24221648	chr3_24221298_24221835
CPHS000298885	observed	chr3	24222331	24222796	FALSE	asymmetrically-positioned	Promoter｜Enhancer	chr3	24263822	24263822	chr3_24222487_24222723,chr3_24222666_24222823	chr3_24222378_24222778	chr3_24222195_24222868
CPHS000298886	observed	chr3	24224627	24225003	FALSE	weakly-positioned	Promoter｜Enhancer	chr3	24266118	24266118	chr3_24224740_24224897	NA	chr3_24224577_24225005
CPHS000298887	observed	chr3	24225003	24226178	FALSE	weakly-positioned	Promoter｜Enhancer	chr3	24266494	24266494	chr3_24225175_24225453,chr3_24225517_24225743,chr3_24225660_24225966,chr3_24225871_24226067	chr3_24225329_24225729,chr3_24225792_24226192	chr3_24225005_24225401,chr3_24225401_24225778,chr3_24225778_24226294,chr3_24224577_24225005
CPHS000298888	observed	chr3	24226361	24227093	FALSE	weakly-positioned	Enhancer	chr3	24267852	24267852	chr3_24226485_24226663	chr3_24226404_24226804	chr3_24226294_24226751
CPHS000298889	observed	chr3	24227630	24228427	FALSE	weakly-positioned	Promoter|Enhancer	chr3	24269121	24269121	chr3_24227777_24227868,chr3_24228420_24228492	chr3_24227632_24228032	chr3_24228101_24228459,chr3_24227592_24228013
CPHS000298890	observed	chr3	24229423	24230489	FALSE	weakly-positioned	Enhancer	chr3	24270914	24270914	chr3_24229480_24229540,chr3_24229532_24229740	chr3_24229843_24230243	chr3_24229877_24230359,chr3_24229352_24229877
CPHS000298891	predicted	chr3	24231990	24232490	FALSE	weakly-positioned	Enhancer	chr3	24273481	24273481	NA	NA	chr3_24231997_24232458
CPHS000298892	observed	chr3	24232754	24233128	FALSE	weakly-positioned	Enhancer	chr3	24274245	24274245	chr3_24232820_24233113	chr3_24232812_24233212	chr3_24232671_24233144
CPHS000298893	observed	chr3	24234819	24236029	FALSE	weakly-positioned	Enhancer	chr3	24276310	24276310	chr3_24235260_24235480,chr3_24235540_24235629,chr3_24234800_24235000	chr3_24235133_24235533,chr3_24234673_24235073	chr3_24234983_24235698,chr3_24235834_24236167,chr3_24234786_24234983
CPHS000298894	observed	chr3	24237661	24239150	TRUE	weakly-positioned	Enhancer	chr3	24279152	24279152	chr3_24237920_24238260,chr3_24238120_24238320,chr3_24238500_24238680,chr3_24238924_24239140	chr3_24237900_24238300,chr3_24238415_24238815	chr3_24238865_24239205,chr3_24237357_24238865
CPHS000298895	predicted	chr3	24240401	24240901	FALSE	weakly-positioned	Enhancer	chr3	24281892	24281892	chr3_24240400_24240640	chr3_24240272_24240672	chr3_24240794_24241196
CPHS000298896	observed	chr3	24241292	24243605	FALSE	weakly-positioned	Enhancer	chr3	24282783	24282783	chr3_24241880_24241920,chr3_24242040_24242400,chr3_24242215_24242423,chr3_24242360_24242660,chr3_24242580_24242816,chr3_24242797_24242978	chr3_24241310_24241710,chr3_24242133_24242533,chr3_24242690_24243090	chr3_24241771_24242751,chr3_24242751_24243253,chr3_24243263_24243978,chr3_24241196_24241636
CPHS000298897	observed	chr3	24244471	24244916	FALSE	weakly-positioned	Enhancer	chr3	24285962	24285962	NA	NA	chr3_24244531_24244865
CPHS000298898	observed	chr3	24244916	24245566	FALSE	weakly-positioned	Enhancer	chr3	24286407	24286407	chr3_24245201_24245299	NA	chr3_24245109_24245520
CPHS000298899	observed	chr3	24248851	24249123	FALSE	well-positioned	Enhancer	chr3	24290342	24290342	chr3_24249063_24249174	NA	chr3_24249048_24249362,chr3_24248430_24248968
CPHS000298900	observed	chr3	24249364	24250059	FALSE	weakly-positioned	Enhancer	chr3	24290855	24290855	chr3_24249518_24249821	chr3_24249566_24249966	chr3_24249443_24249815,chr3_24249815_24250116
CPHS000298901	observed	chr3	24253259	24253867	FALSE	weakly-positioned	Enhancer	chr3	24294750	24294750	chr3_24253404_24253585,chr3_24253480_24253760,chr3_24253720_24254000	chr3_24253340_24253740	chr3_24253167_24254058
CPHS000298902	observed	chr3	24254282	24255310	FALSE	weakly-positioned	Enhancer	chr3	24295773	24295773	chr3_24254623_24254692,chr3_24254660_24254780,chr3_24254739_24254981,chr3_24255175_24255299	chr3_24254357_24254757,chr3_24254757_24255157	chr3_24254145_24255353
CPHS000298903	observed	chr3	24255604	24255925	FALSE	well-positioned	Enhancer	chr3	24297095	24297095	chr3_24255460_24255680	chr3_24255372_24255772	chr3_24255541_24256012
CPHS000298904	observed	chr3	24256075	24256402	FALSE	asymmetrically-positioned	Enhancer	chr3	24297566	24297566	NA	NA	NA
CPHS000298905	observed	chr3	24257767	24258716	FALSE	weakly-positioned	Promoter｜Enhancer	chr3	24299258	24299258	chr3_24257810_24258000,chr3_24258020_24258117,chr3_24258180_24258464	chr3_24258293_24258693,chr3_24257646_24258046	chr3_24257977_24258252,chr3_24258252_24258658,chr3_24257492_24257977
CPHS000298906	observed	chr3	24258716	24259570	FALSE	weakly-positioned	Promoter｜Enhancer	chr3	24300207	24300207	chr3_24258869_24258998,chr3_24259160_24259472,chr3_24259293_24259455	chr3_24259098_24259498	chr3_24258731_24259006,chr3_24259025_24259774
CPHS000298907	observed	chr3	24259870	24260915	FALSE	weakly-positioned	Promoter｜Enhancer	chr3	24301361	24301361	chr3_24259920_24260119,chr3_24260100_24260290,chr3_24260200_24260380,chr3_24260640_24260700	chr3_24260095_24260495	chr3_24260530_24260880,chr3_24260880_24261304,chr3_24259776_24260530
CPHS000298908	observed	chr3	24261525	24263086	FALSE	weakly-positioned	Enhancer	chr3	24303016	24303016	chr3_24261631_24261835,chr3_24261860_24262180,chr3_24262456_24262680	chr3_24262977_24263377,chr3_24261497_24261897	chr3_24261612_24261954,chr3_24261954_24262244,chr3_24262321_24262836,chr3_24262874_24263894
CPHS000298909	observed	chr3	24264700	24265374	FALSE	asymmetrically-positioned	CTCF｜Enhancer	chr3	24306191	24306191	chr3_24264800_24264960,chr3_24264831_24265150,chr3_24265072_24265153,chr3_24265160_24265360,chr3_24264689_24264740	chr3_24264681_24265081	chr3_24264649_24265445
CPHS000298910	observed	chr3	24266343	24266706	FALSE	weakly-positioned	Enhancer	chr3	24307834	24307834	NA	chr3_24266438_24266838	chr3_24266422_24266937,chr3_24265983_24266422
CPHS000298911	observed	chr3	24267500	24267685	FALSE	well-positioned	Enhancer	chr3	24308991	24308991	NA	chr3_24267245_24267645	chr3_24267530_24268063
CPHS000298912	observed	chr3	24268901	24269410	FALSE	weakly-positioned	Enhancer	chr3	24310392	24310392	chr3_24268960_24269140,chr3_24269120_24269361,chr3_24269315_24269456	NA	chr3_24269247_24269890,chr3_24268866_24269247
CPHS000298913	observed	chr3	24270117	24271191	FALSE	weakly-positioned	Enhancer	chr3	24311608	24311608	chr3_24270200_24270426,chr3_24270516_24270704,chr3_24270780_24271080	chr3_24270130_24270530	chr3_24270367_24270807,chr3_24270807_24271155,chr3_24271155_24271695,chr3_24269914_24270367
CPHS000298914	observed	chr3	24271280	24271763	FALSE	asymmetrically-positioned	Enhancer	chr3	24312771	24312771	chr3_24271250_24271460	NA	chr3_24271732_24272077,chr3_24271155_24271695
CPHS000298915	observed	chr3	24272470	24273436	FALSE	weakly-positioned	Promoter｜Enhancer	chr3	24313961	24313961	chr3_24272533_24272740,chr3_24272949_24273120	chr3_24272856_24273256	chr3_24272483_24273412,chr3_24273412_24274250,chr3_24272180_24272483
CPHS000298916	observed	chr3	24273436	24273949	FALSE	asymmetrically-positioned	Promoter｜Enhancer	chr3	24314927	24314927	chr3_24273620_24273810	chr3_24273501_24273901	chr3_24273412_24274250
CPHS000298917	observed	chr3	24275670	24275929	FALSE	well-positioned	Enhancer	chr3	24317161	24317161	NA	NA	chr3_24275582_24275896
CPHS000298918	predicted	chr3	24275930	24276430	FALSE	weakly-positioned	Enhancer	chr3	24317421	24317421	NA	NA	chr3_24276171_24276571
CPHS000298919	observed	chr3	24278369	24279073	FALSE	weakly-positioned	Enhancer	chr3	24319860	24319860	chr3_24278624_24278834	chr3_24278825_24279225	chr3_24278527_24278941,chr3_24278247_24278521
CPHS000298920	observed	chr3	24280137	24280348	FALSE	well-positioned	NA	chr3	24321628	24321628	NA	NA	NA
CPHS000298921	observed	chr3	24286420	24287286	FALSE	weakly-positioned	Promoter｜Enhancer	chr3	24327911	24327911	chr3_24286420_24286700,chr3_24286940_24287100	chr3_24286451_24286851	chr3_24286743_24287117,chr3_24286347_24286743
CPHS000298922	predicted	chr3	24287287	24287433	FALSE	well-positioned	Enhancer	chr3	24328778	24328778	NA	NA	chr3_24287325_24288035
CPHS000298923	observed	chr3	24287434	24288510	FALSE	weakly-positioned	Promoter｜Enhancer	chr3	24328925	24328925	chr3_24287641_24287840,chr3_24287777_24288040,chr3_24288120_24288339	chr3_24287992_24288392,chr3_24288471_24288871	chr3_24288035_24288513,chr3_24287325_24288035
CPHS000298924	observed	chr3	24288510	24289293	FALSE	asymmetrically-positioned	Promoter｜Enhancer	chr3	24330001	24330001	chr3_24288540_24288653,chr3_24288610_24288800,chr3_24288812_24288881,chr3_24288960_24289160	chr3_24288884_24289284,chr3_24288471_24288871	chr3_24288513_24288830,chr3_24288830_24289227,chr3_24288035_24288513
CPHS000298925	observed	chr3	24289896	24290490	FALSE	weakly-positioned	Enhancer	chr3	24331387	24331387	chr3_24290080_24290280,chr3_24290320_24290514	chr3_24290012_24290412	chr3_24290102_24290423,chr3_24290486_24291038
CPHS000298926	observed	chr3	24290722	24291048	FALSE	asymmetrically-positioned	Enhancer	chr3	24332213	24332213	chr3_24290694_24290888	chr3_24290599_24290999	chr3_24291038_24291392,chr3_24290486_24291038
CPHS000298927	observed	chr3	24291239	24291994	FALSE	weakly-positioned	Enhancer	chr3	24332730	24332730	chr3_24291749_24291940	NA	chr3_24291644_24292130,chr3_24291038_24291392
CPHS000298928	observed	chr3	24294016	24294405	FALSE	asymmetrically-positioned	Promoter|Enhancer	chr3	24335507	24335507	chr3_24294253_24294508	NA	chr3_24293910_24294466
CPHS000298929	observed	chr3	24296177	24297270	FALSE	weakly-positioned	Promoter｜Enhancer	chr3	24337668	24337668	chr3_24296525_24296760,chr3_24296860_24297100,chr3_24296175_24296520	chr3_24296434_24296834	chr3_24296974_24297288,chr3_24296170_24296974
CPHS000298930	observed	chr3	24299140	24299628	FALSE	weakly-positioned	Promoter｜Enhancer	chr3	24340631	24340631	chr3_24299340_24299540,chr3_24299429_24299740	chr3_24299247_24299647	chr3_24299303_24299527,chr3_24299527_24299811,chr3_24298157_24299157
CPHS000298931	observed	chr3	24299628	24300848	FALSE	weakly-positioned	Promoter｜Enhancer	chr3	24341119	24341119	chr3_24299720_24299840,chr3_24299860_24300195,chr3_24300140_24300420,chr3_24300427_24300620,chr3_24299429_24299740	chr3_24299852_24300252,chr3_24300331_24300731,chr3_24299247_24299647	chr3_24299811_24300325,chr3_24300325_24300790,chr3_24299527_24299811
CPHS000298932	observed	chr3	24300964	24301288	FALSE	asymmetrically-positioned	Enhancer	chr3	24342455	24342455	chr3_24301020_24301260	NA	chr3_24300929_24301428
CPHS000298933	observed	chr3	24302418	24302809	FALSE	weakly-positioned	Enhancer	chr3	24343909	24343909	chr3_24302480_24302667	chr3_24302372_24302772	chr3_24302280_24302817
CPHS000298934	observed	chr3	24303067	24303779	FALSE	weakly-positioned	Enhancer	chr3	24344558	24344558	chr3_24303454_24303640	chr3_24303305_24303705	chr3_24302884_24303877
CPHS000298935	observed	chr3	24305663	24306534	FALSE	asymmetrically-positioned	Enhancer	chr3	24347154	24347154	chr3_24305688_24306001,chr3_24305859_24306034,chr3_24305920_24306160,chr3_24306240_24306420	chr3_24305710_24306110,chr3_24306125_24306525,chr3_24306525_24306925	chr3_24306147_24307006,chr3_24305569_24306147
CPHS000298936	observed	chr3	24306534	24306872	FALSE	asymmetrically-positioned	Enhancer	chr3	24348025	24348025	chr3_24306645_24306820	chr3_24306525_24306925	chr3_24306147_24307006
CPHS000298937	observed	chr3	24307810	24308048	FALSE	well-positioned	Enhancer	chr3	24349301	24349301	chr3_24307821_24307980	NA	chr3_24307787_24308239
CPHS000298938	observed	chr3	24308367	24308785	FALSE	weakly-positioned	Enhancer	chr3	24349858	24349858	chr3_24308480_24308720	chr3_24308346_24308746	chr3_24308274_24308835
CPHS000298939	observed	chr3	24310684	24311460	FALSE	weakly-positioned	Enhancer	chr3	24352175	24352175	chr3_24310980_24311218	chr3_24310992_24311392	chr3_24310831_24311215,chr3_24311412_24311808
CPHS000298940	observed	chr3	24311764	24312792	FALSE	weakly-positioned	Enhancer	chr3	24353255	24353255	chr3_24311980_24312160,chr3_24312440_24312680	chr3_24311858_24312258	chr3_24311908_24312267,chr3_24311412_24311808
CPHS000298941	observed	chr3	24312951	24313470	FALSE	weakly-positioned	Enhancer	chr3	24354442	24354442	chr3_24313340_24313540,chr3_24312898_24313020	chr3_24313181_24313581	chr3_24313382_24313683,chr3_24312882_24313365
CPHS000298942	observed	chr3	24315140	24315834	FALSE	weakly-positioned	Enhancer	chr3	24356631	24356631	chr3_24315362_24315660,chr3_24315635_24315899	chr3_24315406_24315806	chr3_24315173_24315762,chr3_24315762_24315977
CPHS000298943	observed	chr3	24316003	24316421	FALSE	weakly-positioned	Promoter｜Enhancer	chr3	24357494	24357494	chr3_24316140_24316328,chr3_24315931_24316220	chr3_24316047_24316447	chr3_24316305_24316612,chr3_24315977_24316305
CPHS000298944	observed	chr3	24316421	24317874	FALSE	weakly-positioned	Promoter｜Enhancer	chr3	24357912	24357912	chr3_24316500_24316760,chr3_24316755_24316820,chr3_24316783_24317037,chr3_24316947_24317140,chr3_24317327_24317399,chr3_24317760_24318000	chr3_24316836_24317236,chr3_24316047_24316447	chr3_24316612_24317616,chr3_24316305_24316612
CPHS000298945	observed	chr3	24318497	24319136	FALSE	weakly-positioned	Promoter｜Enhancer	chr3	24359988	24359988	chr3_24318758_24319020,chr3_24318100_24318500	chr3_24318657_24319057	chr3_24318564_24319406,chr3_24318120_24318564
CPHS000298946	observed	chr3	24320367	24321316	FALSE	weakly-positioned	Promoter|Enhancer	chr3	24361858	24361858	chr3_24320680_24320900	chr3_24320591_24320991	chr3_24320596_24321057,chr3_24320192_24320596
CPHS000298947	observed	chr3	24323230	24323757	FALSE	weakly-positioned	Enhancer	chr3	24364721	24364721	chr3_24323380_24323563,chr3_24323100_24323300	chr3_24323095_24323495	chr3_24323724_24324226,chr3_24323222_24323691
CPHS000298948	observed	chr3	24326336	24326978	FALSE	asymmetrically-positioned	Promoter|Enhancer	chr3	24367827	24367827	chr3_24326500_24326714	chr3_24326390_24326790	chr3_24326190_24326788
CPHS000298949	observed	chr3	24328395	24328730	FALSE	asymmetrically-positioned	NA	chr3	24369886	24369886	NA	NA	chr3_24328466_24328726
CPHS000298950	predicted	chr3	24329481	24329981	FALSE	weakly-positioned	NA	chr3	24370972	24370972	NA	NA	chr3_24329313_24329543
CPHS000298951	predicted	chr3	24330481	24330981	FALSE	weakly-positioned	Promoter	chr3	24371972	24371972	NA	NA	chr3_24330447_24330900
CPHS000298952	observed	chr3	24332123	24332397	FALSE	well-positioned	Enhancer	chr3	24373614	24373614	chr3_24332257_24332356	NA	chr3_24331906_24332372
CPHS000298953	observed	chr3	24333213	24333964	FALSE	weakly-positioned	Enhancer	chr3	24374704	24374704	NA	NA	chr3_24333265_24333589,chr3_24333655_24334145
CPHS000298954	observed	chr3	24334515	24334773	FALSE	well-positioned	CTCF	chr3	24376006	24376006	chr3_24334508_24334721	chr3_24334634_24335034	chr3_24334386_24334880
CPHS000298955	observed	chr3	24336104	24336460	FALSE	asymmetrically-positioned	Enhancer	chr3	24377595	24377595	chr3_24336220_24336420	chr3_24336116_24336516	chr3_24336033_24336614
CPHS000298956	predicted	chr3	24336461	24336961	FALSE	weakly-positioned	Enhancer	chr3	24377952	24377952	NA	chr3_24336116_24336516	chr3_24336033_24336614
CPHS000298957	observed	chr3	24337190	24337977	FALSE	weakly-positioned	Enhancer	chr3	24378681	24378681	chr3_24337240_24337424,chr3_24337731_24337816	NA	chr3_24337208_24337645,chr3_24337645_24338139
CPHS000298958	observed	chr3	24338276	24339028	FALSE	weakly-positioned	Enhancer	chr3	24379767	24379767	chr3_24338460_24338820,chr3_24338840_24339077	chr3_24338408_24338808	chr3_24338286_24338816,chr3_24338816_24339275
CPHS000298959	observed	chr3	24339296	24339939	FALSE	weakly-positioned	Promoter｜Enhancer	chr3	24380787	24380787	chr3_24339298_24339320,chr3_24339380_24339600,chr3_24339480_24339740,chr3_24339738_24339882	chr3_24339656_24340056,chr3_24339242_24339642	chr3_24339300_24339747,chr3_24339747_24340031
CPHS000298960	observed	chr3	24340333	24340688	FALSE	weakly-positioned	Enhancer	chr3	24381824	24381824	chr3_24340506_24340700,chr3_24340326_24340415	NA	chr3_24340071_24340734
CPHS000298961	observed	chr3	24341210	24342197	FALSE	weakly-positioned	Enhancer	chr3	24382701	24382701	chr3_24341597_24341800,chr3_24341767_24341983	NA	chr3_24341362_24342100,chr3_24342100_24342810,chr3_24340807_24341362
CPHS000298962	observed	chr3	24342293	24342963	FALSE	weakly-positioned	Promoter｜Enhancer	chr3	24383784	24383784	chr3_24342340_24342580,chr3_24342926_24343120	NA	chr3_24342810_24343108,chr3_24342100_24342810
CPHS000298963	observed	chr3	24342963	24343866	FALSE	weakly-positioned	Promoter｜Enhancer	chr3	24384454	24384454	chr3_24343239_24343760,chr3_24343560_24343773,chr3_24342926_24343120	NA	chr3_24343108_24344117,chr3_24342810_24343108
CPHS000298964	observed	chr3	24344785	24345574	FALSE	weakly-positioned	Promoter｜Enhancer	chr3	24386276	24386276	chr3_24344919_24345101,chr3_24345200_24345440	chr3_24344776_24345176	chr3_24344627_24345708
CPHS000298965	observed	chr3	24346752	24347030	FALSE	well-positioned	TSS｜Enhancer	chr3	24388243	24388243	chr3_24346740_24346941	chr3_24346641_24347041	chr3_24346620_24347331
CPHS000298966	observed	chr3	24347286	24347498	FALSE	well-positioned	TSS｜Enhancer	chr3	24388777	24388777	NA	NA	chr3_24346620_24347331
CPHS000298967	observed	chr3	24348242	24348768	FALSE	weakly-positioned	TSS｜Enhancer	chr3	24389733	24389733	chr3_24348484_24348692	chr3_24348353_24348753	chr3_24348078_24348890
CPHS000298968	observed	chr3	24351592	24352691	FALSE	weakly-positioned	Promoter｜Enhancer	chr3	24393083	24393083	chr3_24351673_24351980,chr3_24351858_24352160,chr3_24352231_24352410	chr3_24351830_24352230,chr3_24352235_24352635	chr3_24352236_24352788,chr3_24351567_24352236
CPHS000298969	observed	chr3	24352993	24353678	FALSE	weakly-positioned	Promoter｜Enhancer	chr3	24394484	24394484	chr3_24353249_24353440,chr3_24352992_24353220	chr3_24353193_24353593	chr3_24352924_24353759
CPHS000298970	observed	chr3	24354007	24354768	FALSE	asymmetrically-positioned	Enhancer	chr3	24395498	24395498	chr3_24354400_24354499	chr3_24354308_24354708	chr3_24354141_24354862
CPHS000298971	observed	chr3	24355093	24355464	FALSE	asymmetrically-positioned	Enhancer	chr3	24396584	24396584	chr3_24355140_24355487	chr3_24355072_24355472	chr3_24355172_24355546,chr3_24354950_24355172
CPHS000298972	observed	chr3	24355905	24356172	FALSE	well-positioned	Enhancer	chr3	24397396	24397396	chr3_24355920_24356100	chr3_24355818_24356218	chr3_24356164_24356539,chr3_24355769_24356164
CPHS000298973	observed	chr3	24358314	24358532	FALSE	well-positioned	Enhancer	chr3	24399805	24399805	chr3_24358367_24358802	chr3_24358192_24358592	chr3_24357940_24358563
CPHS000298974	observed	chr3	24359101	24359526	FALSE	weakly-positioned	CTCF｜Enhancer	chr3	24400592	24400592	chr3_24359260_24359440	chr3_24359112_24359512	chr3_24358936_24359476
CPHS000298975	observed	chr3	24359695	24360480	FALSE	weakly-positioned	CTCF｜Enhancer	chr3	24401186	24401186	chr3_24359780_24359940,chr3_24360140_24360359	chr3_24359639_24360039	chr3_24360028_24360464,chr3_24359608_24360028
CPHS000298976	observed	chr3	24360773	24361643	FALSE	weakly-positioned	Enhancer	chr3	24402264	24402264	chr3_24360952_24361240,chr3_24361261_24361502	chr3_24360832_24361232,chr3_24361247_24361647	chr3_24360773_24361138,chr3_24361240_24361394,chr3_24361555_24362094
CPHS000298977	observed	chr3	24362293	24362430	FALSE	well-positioned	Enhancer	chr3	24403784	24403784	chr3_24362239_24362326	NA	chr3_24362111_24362913
CPHS000298978	observed	chr3	24363156	24363752	FALSE	weakly-positioned	Promoter｜Enhancer	chr3	24404647	24404647	chr3_24363360_24363540	chr3_24363223_24363623	chr3_24362913_24363765
CPHS000298979	observed	chr3	24364019	24364404	FALSE	weakly-positioned	Promoter｜Enhancer	chr3	24405510	24405510	chr3_24364155_24364380	NA	chr3_24364383_24364933,chr3_24363770_24364383
CPHS000298980	observed	chr3	24364852	24365857	FALSE	weakly-positioned	CTCF｜Promoter｜Enhancer	chr3	24406343	24406343	chr3_24365004_24365088,chr3_24365078_24365128,chr3_24365240_24365430,chr3_24365382_24365480	chr3_24365112_24365512	chr3_24364933_24365779,chr3_24365779_24366175,chr3_24364383_24364933
CPHS000298981	observed	chr3	24366289	24366514	FALSE	well-positioned	Promoter｜Enhancer	chr3	24407780	24407780	NA	NA	chr3_24366175_24366624
CPHS000298982	observed	chr3	24366707	24366957	FALSE	well-positioned	Enhancer	chr3	24408198	24408198	NA	NA	chr3_24366851_24367307
CPHS000298983	predicted	chr3	24366958	24367407	FALSE	weakly-positioned	Enhancer	chr3	24408449	24408449	chr3_24367100_24367300,chr3_24367320_24367540	chr3_24367023_24367423	chr3_24367307_24367468,chr3_24366851_24367307
CPHS000298984	observed	chr3	24367408	24368234	FALSE	weakly-positioned	Enhancer	chr3	24408899	24408899	chr3_24367748_24367960,chr3_24368001_24368160,chr3_24367320_24367540	chr3_24367441_24367841,chr3_24367859_24368259,chr3_24367023_24367423	chr3_24367468_24368558,chr3_24367307_24367468
CPHS000298985	observed	chr3	24370197	24371160	FALSE	weakly-positioned	Enhancer	chr3	24411688	24411688	chr3_24370780_24371000,chr3_24370000_24370220	chr3_24370589_24370989	chr3_24370323_24370698,chr3_24370698_24371399
CPHS000298986	observed	chr3	24372506	24373950	FALSE	weakly-positioned	Enhancer	chr3	24413997	24413997	chr3_24372780_24373100,chr3_24373185_24373240,chr3_24373340_24373560,chr3_24373700_24373920	chr3_24373286_24373686,chr3_24372499_24372899	chr3_24373090_24374064,chr3_24372505_24373090
CPHS000298987	observed	chr3	24374820	24375271	FALSE	weakly-positioned	Enhancer	chr3	24416311	24416311	chr3_24374880_24375121	chr3_24374795_24375195	chr3_24374742_24375271
CPHS000298988	observed	chr3	24375931	24377028	FALSE	weakly-positioned	CTCF｜Enhancer	chr3	24417422	24417422	chr3_24376011_24376163,chr3_24376040_24376360,chr3_24376217_24376392,chr3_24376714_24376781	chr3_24375855_24376255	chr3_24376800_24377203,chr3_24375728_24376800
CPHS000298989	observed	chr3	24377028	24378168	FALSE	weakly-positioned	Enhancer	chr3	24418519	24418519	chr3_24377260_24377480,chr3_24377368_24377574,chr3_24377728_24377940	chr3_24377263_24377663	chr3_24377203_24377654,chr3_24377654_24378088,chr3_24378088_24378830,chr3_24376800_24377203
CPHS000298990	observed	chr3	24378354	24378717	FALSE	weakly-positioned	Enhancer	chr3	24419845	24419845	chr3_24378493_24378694,chr3_24378300_24378480	chr3_24378367_24378767	chr3_24378088_24378830
CPHS000298991	observed	chr3	24378926	24379600	FALSE	weakly-positioned	Enhancer	chr3	24420417	24420417	NA	NA	chr3_24379190_24379576,chr3_24378830_24379190
CPHS000298992	observed	chr3	24379878	24380578	FALSE	weakly-positioned	Enhancer	chr3	24421369	24421369	chr3_24380058_24380240	chr3_24379944_24380344	chr3_24380456_24380880,chr3_24379867_24380456
CPHS000298993	observed	chr3	24380696	24380927	FALSE	well-positioned	Enhancer	chr3	24422187	24422187	NA	chr3_24380857_24381257	chr3_24380456_24380880
CPHS000298994	observed	chr3	24382780	24382958	FALSE	well-positioned	Enhancer	chr3	24424271	24424271	NA	NA	chr3_24382533_24383123
CPHS000298995	observed	chr3	24384654	24385731	FALSE	weakly-positioned	Enhancer	chr3	24426145	24426145	chr3_24385120_24385320,chr3_24385208_24385451,chr3_24385360_24385540,chr3_24384640_24384860	chr3_24385398_24385798	chr3_24384655_24384969,chr3_24384969_24385337,chr3_24385337_24385725,chr3_24385725_24386047,chr3_24384138_24384655
CPHS000298996	observed	chr3	24386057	24386366	FALSE	asymmetrically-positioned	Enhancer	chr3	24427548	24427548	NA	chr3_24385935_24386335	chr3_24386056_24386305
CPHS000298997	observed	chr3	24386468	24386877	FALSE	weakly-positioned	Enhancer	chr3	24427959	24427959	chr3_24386580_24386820	chr3_24386398_24386798	chr3_24386702_24387436
CPHS000298998	observed	chr3	24386968	24387496	FALSE	weakly-positioned	Enhancer	chr3	24428459	24428459	chr3_24387073_24387280	chr3_24386919_24387319	chr3_24387436_24388143,chr3_24386702_24387436
CPHS000298999	observed	chr3	24387496	24388196	FALSE	weakly-positioned	Enhancer	chr3	24428987	24428987	chr3_24387560_24387820	chr3_24387546_24387946	chr3_24388144_24388485,chr3_24387436_24388143
CPHS000299000	observed	chr3	24388196	24388507	FALSE	asymmetrically-positioned	Enhancer	chr3	24429687	24429687	chr3_24388240_24388440	chr3_24388505_24388905	chr3_24388485_24389010,chr3_24388144_24388485
CPHS000299001	observed	chr3	24388507	24389084	FALSE	weakly-positioned	Promoter｜Enhancer	chr3	24429998	24429998	chr3_24388657_24388859	chr3_24388505_24388905	chr3_24389010_24389728,chr3_24388485_24389010
CPHS000299002	observed	chr3	24389084	24389660	FALSE	weakly-positioned	Promoter｜Enhancer	chr3	24430575	24430575	chr3_24389219_24389381,chr3_24389400_24389520,chr3_24389460_24389660	chr3_24389116_24389516,chr3_24389653_24390053	chr3_24389010_24389728
CPHS000299003	observed	chr3	24389660	24390827	FALSE	weakly-positioned	Promoter｜Enhancer	chr3	24431151	24431151	chr3_24389720_24389920,chr3_24390358_24390479,chr3_24390544_24390740	chr3_24390458_24390858,chr3_24389653_24390053	chr3_24389728_24390235,chr3_24390235_24390780,chr3_24389010_24389728
CPHS000299004	observed	chr3	24390867	24391189	FALSE	well-positioned	Promoter｜Enhancer	chr3	24432358	24432358	chr3_24390847_24390995	NA	chr3_24390849_24391204
CPHS000299005	observed	chr3	24391274	24391566	FALSE	asymmetrically-positioned	Enhancer	chr3	24432765	24432765	chr3_24391280_24391500	NA	chr3_24391226_24391530
CPHS000299006	observed	chr3	24393068	24393830	FALSE	weakly-positioned	Enhancer	chr3	24434559	24434559	chr3_24393233_24393300,chr3_24393400_24393600	NA	chr3_24393041_24393889
CPHS000299007	observed	chr3	24394214	24395235	FALSE	weakly-positioned	Enhancer	chr3	24435705	24435705	chr3_24394637_24394860	chr3_24394775_24395175	chr3_24394569_24395035,chr3_24394078_24394569
CPHS000299008	predicted	chr3	24395486	24395986	FALSE	weakly-positioned	Enhancer	chr3	24436977	24436977	chr3_24395595_24395697	NA	chr3_24395442_24395942
CPHS000299009	observed	chr3	24396136	24396738	FALSE	asymmetrically-positioned	Promoter｜Enhancer	chr3	24437627	24437627	chr3_24396427_24396660	chr3_24396400_24396800	chr3_24396199_24396922
CPHS000299010	observed	chr3	24399425	24400446	FALSE	weakly-positioned	Promoter｜Enhancer	chr3	24440916	24440916	chr3_24399738_24399980,chr3_24400182_24400360,chr3_24399400_24399780	chr3_24399518_24399918,chr3_24399991_24400391,chr3_24400438_24400838	chr3_24399687_24400001,chr3_24400001_24400385,chr3_24400385_24400916,chr3_24399408_24399645
CPHS000299011	observed	chr3	24400446	24400822	FALSE	asymmetrically-positioned	Promoter｜Enhancer	chr3	24441937	24441937	chr3_24400488_24400880	chr3_24400438_24400838	chr3_24400385_24400916
CPHS000299012	observed	chr3	24400822	24401438	FALSE	weakly-positioned	CTCF｜Promoter｜Enhancer	chr3	24442313	24442313	chr3_24400920_24401140,chr3_24401156_24401324,chr3_24401360_24401451,chr3_24401420_24401860,chr3_24400488_24400880	chr3_24401041_24401441,chr3_24400438_24400838	chr3_24400916_24401462,chr3_24400385_24400916
CPHS000299013	observed	chr3	24401438	24402225	FALSE	weakly-positioned	CTCF｜Promoter｜Enhancer	chr3	24442929	24442929	chr3_24401627_24401799,chr3_24401760_24401960,chr3_24401900_24402074,chr3_24401360_24401451,chr3_24401420_24401860	chr3_24401779_24402179,chr3_24401041_24401441	chr3_24401462_24401858,chr3_24401858_24402323,chr3_24400916_24401462
CPHS000299014	observed	chr3	24404140	24404387	FALSE	well-positioned	Enhancer	chr3	24445631	24445631	NA	NA	chr3_24404075_24404846
CPHS000299015	observed	chr3	24404923	24405475	FALSE	weakly-positioned	Enhancer	chr3	24446414	24446414	chr3_24405120_24405360	chr3_24405085_24405485	chr3_24404846_24405601
CPHS000299016	observed	chr3	24406642	24407443	FALSE	weakly-positioned	Promoter｜Enhancer	chr3	24448133	24448133	chr3_24407143_24407360,chr3_24407360_24407420,chr3_24406580_24406740	chr3_24406888_24407288	chr3_24406792_24407432
CPHS000299017	observed	chr3	24409403	24409617	FALSE	well-positioned	Enhancer	chr3	24450894	24450894	NA	NA	chr3_24409299_24409661
CPHS000299018	observed	chr3	24410870	24411244	FALSE	weakly-positioned	Enhancer	chr3	24452361	24452361	chr3_24410960_24411154	chr3_24410811_24411211	chr3_24410621_24411322
CPHS000299019	observed	chr3	24412328	24412634	FALSE	asymmetrically-positioned	Enhancer	chr3	24453819	24453819	NA	NA	chr3_24412270_24412602
CPHS000299020	observed	chr3	24415008	24415438	FALSE	weakly-positioned	Enhancer	chr3	24456499	24456499	chr3_24415182_24415440,chr3_24414922_24415120	chr3_24414803_24415203	chr3_24414918_24415509
CPHS000299021	observed	chr3	24415754	24416112	FALSE	asymmetrically-positioned	Enhancer	chr3	24457245	24457245	chr3_24415967_24416160	chr3_24415866_24416266	chr3_24415872_24416122
CPHS000299022	observed	chr3	24416112	24416873	FALSE	asymmetrically-positioned	Enhancer	chr3	24457603	24457603	chr3_24416414_24416600,chr3_24415967_24416160	chr3_24416316_24416716,chr3_24415866_24416266	chr3_24416122_24416691,chr3_24416691_24416965,chr3_24415872_24416122
CPHS000299023	observed	chr3	24417269	24418341	FALSE	weakly-positioned	Enhancer	chr3	24458760	24458760	chr3_24417780_24418020	chr3_24417676_24418076,chr3_24416972_24417372	chr3_24417438_24417699,chr3_24417699_24418247,chr3_24418306_24418806,chr3_24416965_24417438
CPHS000299024	observed	chr3	24418856	24419427	FALSE	weakly-positioned	Enhancer	chr3	24460347	24460347	chr3_24418800_24419060	chr3_24419090_24419490	chr3_24418900_24419331
CPHS000299025	observed	chr3	24419427	24419996	FALSE	asymmetrically-positioned	Enhancer	chr3	24460918	24460918	chr3_24419900_24420101	chr3_24419090_24419490	chr3_24419766_24420558
CPHS000299026	observed	chr3	24420113	24420682	FALSE	weakly-positioned	Promoter｜Enhancer	chr3	24461604	24461604	chr3_24420294_24420460,chr3_24420380_24420760	chr3_24420176_24420576	chr3_24419766_24420558
CPHS000299027	observed	chr3	24422396	24422538	FALSE	well-positioned	Enhancer	chr3	24463887	24463887	NA	NA	chr3_24422260_24422760
CPHS000299028	observed	chr3	24422945	24423779	FALSE	weakly-positioned	Enhancer	chr3	24464436	24464436	chr3_24422940_24423100	NA	chr3_24423147_24423389,chr3_24422760_24423147
CPHS000299029	observed	chr3	24424424	24424665	FALSE	well-positioned	NA	chr3	24465915	24465915	chr3_24424460_24424640	NA	chr3_24424398_24424732
CPHS000299030	observed	chr3	24425689	24426122	FALSE	weakly-positioned	Enhancer	chr3	24467180	24467180	NA	NA	chr3_24425304_24425710
CPHS000299031	observed	chr3	24426305	24426779	FALSE	weakly-positioned	Enhancer	chr3	24467796	24467796	chr3_24426439_24426659	chr3_24426306_24426706	chr3_24426447_24426770
CPHS000299032	observed	chr3	24426971	24427252	FALSE	well-positioned	Enhancer	chr3	24468462	24468462	chr3_24427220_24427470,chr3_24426960_24427240	chr3_24426834_24427234	chr3_24427249_24427660,chr3_24426828_24427249
CPHS000299033	observed	chr3	24428223	24428818	FALSE	weakly-positioned	Promoter｜Enhancer	chr3	24469714	24469714	chr3_24428320_24428560,chr3_24428617_24428783	chr3_24428500_24428900	chr3_24427970_24428941
CPHS000299034	observed	chr3	24430838	24431059	FALSE	well-positioned	NA	chr3	24472329	24472329	NA	NA	chr3_24430921_24431231
CPHS000299035	predicted	chr3	24431560	24432060	FALSE	asymmetrically-positioned	Promoter|Enhancer	chr3	24473051	24473051	NA	NA	NA
CPHS000299036	observed	chr3	24433706	24434194	FALSE	weakly-positioned	Promoter｜Enhancer	chr3	24475197	24475197	chr3_24433901_24434180,chr3_24433540_24433760	chr3_24433433_24433833	chr3_24433703_24434255
CPHS000299037	observed	chr3	24434194	24434679	FALSE	asymmetrically-positioned	Promoter｜Enhancer	chr3	24475685	24475685	chr3_24434280_24434500	chr3_24434200_24434600,chr3_24434634_24435034	chr3_24434255_24434563,chr3_24434673_24434979,chr3_24433703_24434255
CPHS000299038	observed	chr3	24434679	24434996	FALSE	well-positioned	Promoter｜Enhancer	chr3	24476170	24476170	chr3_24434751_24434947	chr3_24434634_24435034	chr3_24434673_24434979
CPHS000299039	observed	chr3	24435574	24436538	FALSE	weakly-positioned	Promoter｜Enhancer	chr3	24477065	24477065	chr3_24435680_24435860,chr3_24435740_24436740,chr3_24436289_24436484	chr3_24436192_24436592,chr3_24435383_24435783	chr3_24435716_24436123,chr3_24436123_24436334,chr3_24436334_24436572,chr3_24435066_24435716
CPHS000299040	observed	chr3	24437293	24437785	FALSE	weakly-positioned	Enhancer	chr3	24478784	24478784	chr3_24437420_24437640	NA	chr3_24437271_24437745
CPHS000299041	observed	chr3	24437785	24438192	FALSE	asymmetrically-positioned	Enhancer	chr3	24479276	24479276	chr3_24437909_24438051,chr3_24438140_24438320	NA	chr3_24437917_24438293
CPHS000299042	predicted	chr3	24438193	24438539	FALSE	asymmetrically-positioned	Enhancer	chr3	24479684	24479684	chr3_24438439_24438502,chr3_24438140_24438320	NA	chr3_24438329_24438692,chr3_24437917_24438293
CPHS000299043	observed	chr3	24438540	24439656	FALSE	weakly-positioned	Enhancer	chr3	24480031	24480031	chr3_24439120_24439340	chr3_24439018_24439418	chr3_24438901_24439747,chr3_24438329_24438692
CPHS000299044	observed	chr3	24439656	24440004	FALSE	weakly-positioned	Enhancer	chr3	24481147	24481147	chr3_24439765_24439979	NA	chr3_24439765_24440100,chr3_24438901_24439747
CPHS000299045	observed	chr3	24440582	24441815	FALSE	weakly-positioned	Enhancer	chr3	24482073	24482073	chr3_24440813_24441046,chr3_24441100_24441298,chr3_24441282_24441460	chr3_24440649_24441049,chr3_24441112_24441512	chr3_24440945_24441524,chr3_24441594_24441823,chr3_24440534_24440945
CPHS000299046	observed	chr3	24444650	24444877	FALSE	asymmetrically-positioned	Enhancer	chr3	24486141	24486141	NA	NA	NA
CPHS000299047	observed	chr3	24446095	24446546	FALSE	weakly-positioned	Promoter｜Enhancer	chr3	24487586	24487586	chr3_24446160_24446340	chr3_24446031_24446431	chr3_24446029_24446536
CPHS000299048	observed	chr3	24447242	24447551	FALSE	asymmetrically-positioned	Enhancer	chr3	24488733	24488733	chr3_24447320_24447500,chr3_24446983_24447440	chr3_24447186_24447586	chr3_24447036_24448076
CPHS000299049	observed	chr3	24447940	24448233	FALSE	asymmetrically-positioned	Enhancer	chr3	24489431	24489431	chr3_24448231_24448260,chr3_24447900_24448200	NA	chr3_24448213_24448706,chr3_24447036_24448076
CPHS000299050	observed	chr3	24448330	24448614	FALSE	asymmetrically-positioned	Enhancer	chr3	24489821	24489821	chr3_24448399_24448586	chr3_24448308_24448708	chr3_24448213_24448706
CPHS000299051	observed	chr3	24448814	24449201	FALSE	asymmetrically-positioned	Promoter｜Enhancer	chr3	24490305	24490305	chr3_24448889_24448957	NA	chr3_24448706_24449212
CPHS000299052	predicted	chr3	24449202	24449702	FALSE	weakly-positioned	Promoter｜Enhancer	chr3	24490693	24490693	chr3_24449329_24449620	chr3_24449342_24449742	chr3_24449250_24449620,chr3_24449620_24450147,chr3_24448706_24449212
CPHS000299053	observed	chr3	24450224	24450930	FALSE	asymmetrically-positioned	Promoter｜Enhancer	chr3	24491715	24491715	chr3_24450260_24450500,chr3_24450600_24450801,chr3_24450700_24450874,chr3_24450929_24451003	chr3_24450601_24451001,chr3_24450152_24450552	chr3_24450514_24451071,chr3_24450147_24450514
CPHS000299054	observed	chr3	24451136	24452647	FALSE	weakly-positioned	Promoter｜Enhancer	chr3	24492627	24492627	chr3_24451680_24451940,chr3_24451924_24452132,chr3_24452436_24452513,chr3_24451000_24451140	chr3_24451147_24451547,chr3_24451620_24452020,chr3_24452103_24452503	chr3_24451414_24452212,chr3_24452212_24453041,chr3_24451071_24451403
CPHS000299055	predicted	chr3	24453648	24454148	FALSE	weakly-positioned	Enhancer	chr3	24495139	24495139	NA	NA	chr3_24453698_24453986,chr3_24453227_24453698
CPHS000299056	observed	chr3	24454414	24454731	FALSE	well-positioned	Promoter｜Enhancer	chr3	24495905	24495905	chr3_24454400_24454680	chr3_24454398_24454798	chr3_24454398_24454817
CPHS000299057	observed	chr3	24454923	24455276	FALSE	weakly-positioned	Promoter｜Enhancer	chr3	24496414	24496414	chr3_24454989_24455140,chr3_24455210_24455260	chr3_24454854_24455254	chr3_24454854_24455407
CPHS000299058	observed	chr3	24457713	24458351	FALSE	weakly-positioned	Enhancer	chr3	24499204	24499204	chr3_24457891_24458080	chr3_24457768_24458168	chr3_24457657_24458595
CPHS000299059	observed	chr3	24460346	24461483	FALSE	weakly-positioned	Enhancer	chr3	24501837	24501837	chr3_24460765_24460932,chr3_24461060_24461260,chr3_24461380_24461620	chr3_24460555_24460955,chr3_24460988_24461388,chr3_24459982_24460382	chr3_24460786_24461247,chr3_24461247_24461384,chr3_24461384_24461777,chr3_24460232_24460637
CPHS000299060	observed	chr3	24462207	24463593	FALSE	weakly-positioned	Enhancer	chr3	24503698	24503698	chr3_24462900_24463077,chr3_24462960_24463260	chr3_24462799_24463199	chr3_24462631_24463466
CPHS000299061	predicted	chr3	24467344	24467844	FALSE	weakly-positioned	NA	chr3	24508835	24508835	NA	NA	NA
CPHS000299062	predicted	chr3	24468094	24468594	FALSE	weakly-positioned	Promoter|Enhancer	chr3	24509585	24509585	chr3_24468320_24468518	NA	chr3_24468476_24468804
CPHS000299063	observed	chr3	24470039	24470679	FALSE	weakly-positioned	Enhancer	chr3	24511530	24511530	chr3_24470400_24470604	chr3_24470262_24470662	chr3_24469972_24470722
CPHS000299064	observed	chr3	24471026	24471407	FALSE	weakly-positioned	Enhancer	chr3	24512517	24512517	chr3_24471198_24471269	NA	NA
CPHS000299065	observed	chr3	24471407	24472063	FALSE	asymmetrically-positioned	Enhancer	chr3	24512898	24512898	chr3_24471620_24471800	chr3_24471446_24471846	chr3_24471519_24471924,chr3_24472038_24472866
CPHS000299066	observed	chr3	24472063	24472256	FALSE	well-positioned	Enhancer	chr3	24513554	24513554	NA	NA	chr3_24472038_24472866
CPHS000299067	observed	chr3	24472256	24473080	FALSE	weakly-positioned	Enhancer	chr3	24513747	24513747	chr3_24472475_24472695,chr3_24472580_24472860,chr3_24472900_24473100	chr3_24472442_24472842	chr3_24472885_24473143,chr3_24472038_24472866
CPHS000299068	observed	chr3	24474314	24474583	FALSE	asymmetrically-positioned	Enhancer	chr3	24515805	24515805	NA	NA	NA
CPHS000299069	observed	chr3	24474769	24475196	FALSE	weakly-positioned	Enhancer	chr3	24516260	24516260	NA	chr3_24474848_24475248	chr3_24474788_24475288
CPHS000299070	observed	chr3	24475716	24476361	FALSE	weakly-positioned	Promoter｜Enhancer	chr3	24517207	24517207	chr3_24475997_24476257	chr3_24475975_24476375	chr3_24475528_24476571
CPHS000299071	observed	chr3	24476910	24477979	FALSE	weakly-positioned	Promoter｜Enhancer	chr3	24518401	24518401	chr3_24476980_24477167,chr3_24477360_24477567	chr3_24477198_24477598	chr3_24477137_24478094,chr3_24476571_24477137
CPHS000299072	observed	chr3	24478525	24479074	FALSE	weakly-positioned	CTCF｜Promoter｜Enhancer	chr3	24520016	24520016	chr3_24478865_24479010	chr3_24478534_24478934	chr3_24478463_24479107
CPHS000299073	observed	chr3	24479409	24480113	FALSE	weakly-positioned	CTCF｜Enhancer	chr3	24520900	24520900	chr3_24479918_24480120	chr3_24480110_24480510	chr3_24479875_24480201,chr3_24479316_24479875
CPHS000299074	observed	chr3	24480113	24481032	FALSE	weakly-positioned	Enhancer	chr3	24521604	24521604	chr3_24480260_24480430,chr3_24480339_24480515,chr3_24480619_24480893,chr3_24479918_24480120	chr3_24480110_24480510	chr3_24480201_24480526,chr3_24480526_24480983,chr3_24480983_24481367,chr3_24479875_24480201
CPHS000299075	observed	chr3	24481234	24481765	FALSE	weakly-positioned	CTCF｜Promoter｜Enhancer	chr3	24522725	24522725	chr3_24481360_24481415	chr3_24481219_24481619	chr3_24481665_24482123,chr3_24480983_24481367
CPHS000299076	observed	chr3	24482201	24482740	FALSE	weakly-positioned	Enhancer	chr3	24523692	24523692	chr3_24482220_24482420	chr3_24482087_24482487	chr3_24482357_24482819,chr3_24482123_24482357
CPHS000299077	observed	chr3	24483702	24484174	FALSE	weakly-positioned	Enhancer	chr3	24525193	24525193	chr3_24483940_24484120	chr3_24483831_24484231	chr3_24483610_24484428
CPHS000299078	observed	chr3	24485349	24486114	FALSE	weakly-positioned	TSS｜Enhancer	chr3	24526840	24526840	chr3_24485614_24485780,chr3_24485280_24485500	chr3_24485459_24485859	chr3_24485941_24486277,chr3_24485274_24485941
CPHS000299079	predicted	chr3	24486115	24486615	FALSE	weakly-positioned	TSS｜Enhancer	chr3	24527606	24527606	NA	NA	chr3_24486277_24486527,chr3_24485941_24486277
CPHS000299080	observed	chr3	24487357	24488231	FALSE	weakly-positioned	TSS｜Enhancer	chr3	24528848	24528848	chr3_24487660_24487880,chr3_24487680_24488140,chr3_24487980_24488200	chr3_24487522_24487922	chr3_24487049_24488538
CPHS000299081	predicted	chr3	24489232	24489982	FALSE	weakly-positioned	Promoter｜Enhancer	chr3	24530723	24530723	chr3_24489280_24489500,chr3_24489737_24489854	NA	chr3_24489671_24490023,chr3_24489131_24489671
CPHS000299082	observed	chr3	24490138	24490562	FALSE	weakly-positioned	Promoter｜Enhancer	chr3	24531629	24531629	chr3_24490240_24490420	chr3_24490162_24490562	chr3_24490029_24490759
CPHS000299083	observed	chr3	24493102	24493348	FALSE	well-positioned	TSS｜Enhancer	chr3	24534593	24534593	chr3_24493109_24493340,chr3_24493272_24493460,chr3_24492972_24493258	NA	chr3_24493033_24493677
CPHS000299084	observed	chr3	24493887	24496227	FALSE	weakly-positioned	CTCF｜TSS｜Enhancer	chr3	24535378	24535378	chr3_24493980_24494187,chr3_24494200_24494475,chr3_24494480_24494680,chr3_24494720_24494985,chr3_24494780_24495160,chr3_24495100_24495330,chr3_24495380_24495720,chr3_24495578_24495841,chr3_24495660_24496000,chr3_24496040_24496240,chr3_24493787_24493997	chr3_24494164_24494564,chr3_24494920_24495320,chr3_24495488_24495888	chr3_24494651_24495333,chr3_24495333_24496291,chr3_24493780_24494651
CPHS000299085	observed	chr3	24496467	24496902	FALSE	asymmetrically-positioned	CTCF｜TSS｜Enhancer	chr3	24537958	24537958	chr3_24496560_24496640,chr3_24496640_24496820	chr3_24496490_24496890	chr3_24496291_24497014
CPHS000299086	observed	chr3	24498335	24499019	FALSE	weakly-positioned	TSS｜Enhancer	chr3	24539826	24539826	chr3_24498500_24498740,chr3_24498900_24499120	NA	chr3_24498309_24499271
CPHS000299087	observed	chr3	24500768	24501210	FALSE	weakly-positioned	Promoter｜Enhancer	chr3	24542259	24542259	chr3_24500840_24501140,chr3_24501000_24501157	NA	chr3_24500679_24501493
CPHS000299088	observed	chr3	24502680	24503067	FALSE	asymmetrically-positioned	Promoter｜Enhancer	chr3	24544171	24544171	chr3_24502832_24503003,chr3_24502982_24503076	chr3_24502709_24503109	chr3_24502420_24503255
CPHS000299089	observed	chr3	24503552	24504177	FALSE	weakly-positioned	Promoter｜Enhancer	chr3	24545043	24545043	chr3_24503620_24503809,chr3_24503760_24504000	chr3_24503502_24503902	chr3_24503928_24504438,chr3_24503492_24503928
CPHS000299090	observed	chr3	24504903	24505189	FALSE	asymmetrically-positioned	Promoter｜Enhancer	chr3	24546394	24546394	chr3_24504989_24505129,chr3_24504886_24505040	NA	chr3_24505118_24505281,chr3_24504753_24505118
CPHS000299091	observed	chr3	24505479	24506532	FALSE	weakly-positioned	Promoter｜Enhancer	chr3	24546970	24546970	chr3_24505620_24505820,chr3_24505800_24506020,chr3_24506026_24506456,chr3_24506280_24506500	chr3_24505666_24506066,chr3_24506141_24506541	chr3_24505679_24506199,chr3_24506199_24506600,chr3_24505281_24505679
CPHS000299092	observed	chr3	24507067	24508144	FALSE	weakly-positioned	Promoter｜Enhancer	chr3	24548558	24548558	chr3_24507280_24507480,chr3_24507394_24507639,chr3_24507524_24507736,chr3_24507800_24508040	chr3_24507568_24507968	chr3_24507186_24507448,chr3_24507448_24507795,chr3_24507795_24508156,chr3_24506829_24507186
CPHS000299093	observed	chr3	24508204	24509255	FALSE	weakly-positioned	Promoter｜Enhancer	chr3	24549695	24549695	chr3_24508459_24508660,chr3_24508460_24509000	chr3_24508342_24508742,chr3_24508834_24509234	chr3_24508156_24509127
CPHS000299094	observed	chr3	24509694	24510356	FALSE	weakly-positioned	Enhancer	chr3	24551185	24551185	chr3_24510140_24510320	chr3_24509981_24510381	chr3_24509871_24510507,chr3_24509539_24509871
CPHS000299095	observed	chr3	24512720	24513415	FALSE	asymmetrically-positioned	Enhancer	chr3	24554211	24554211	chr3_24512892_24513079	chr3_24512816_24513216	chr3_24513316_24513674,chr3_24512450_24513272
CPHS000299096	observed	chr3	24513438	24513946	FALSE	asymmetrically-positioned	Promoter｜Enhancer	chr3	24554929	24554929	chr3_24513500_24513780	chr3_24513572_24513972	chr3_24513674_24513945,chr3_24513945_24514791,chr3_24513316_24513674
CPHS000299097	observed	chr3	24513946	24514670	FALSE	weakly-positioned	Promoter｜Enhancer	chr3	24555437	24555437	chr3_24514111_24514300,chr3_24514260_24514460	chr3_24514208_24514608,chr3_24513572_24513972	chr3_24513945_24514791
CPHS000299098	observed	chr3	24519195	24519759	FALSE	weakly-positioned	Promoter｜Enhancer	chr3	24560686	24560686	chr3_24519357_24519523,chr3_24519580_24519820	chr3_24519282_24519682,chr3_24519709_24520109	chr3_24519713_24520098,chr3_24518842_24519713
CPHS000299099	observed	chr3	24519759	24520608	FALSE	weakly-positioned	Promoter｜Enhancer	chr3	24561250	24561250	chr3_24519760_24520002,chr3_24520198_24520380,chr3_24520580_24520840,chr3_24519580_24519820	chr3_24519709_24520109	chr3_24520098_24520845,chr3_24519713_24520098
CPHS000299100	observed	chr3	24520902	24522625	FALSE	weakly-positioned	Promoter｜Enhancer	chr3	24562393	24562393	chr3_24521000_24521220,chr3_24521260_24521317,chr3_24521340_24521584,chr3_24521380_24521760,chr3_24521749_24522000,chr3_24521980_24522240,chr3_24522220_24522460,chr3_24522588_24522807	chr3_24521247_24521647,chr3_24521690_24522090,chr3_24522190_24522590	chr3_24521249_24522110,chr3_24522110_24522856,chr3_24520845_24521249
CPHS000299101	observed	chr3	24523235	24523446	FALSE	well-positioned	Promoter｜Enhancer	chr3	24564726	24564726	chr3_24523288_24523600	NA	chr3_24523068_24523918
CPHS000299102	observed	chr3	24524005	24524815	FALSE	weakly-positioned	Promoter｜Enhancer	chr3	24565496	24565496	chr3_24524070_24524688,chr3_24524397_24524600	chr3_24524336_24524736,chr3_24523936_24524336	chr3_24524271_24524988,chr3_24523918_24524271
CPHS000299103	predicted	chr3	24525816	24526316	FALSE	asymmetrically-positioned	Enhancer	chr3	24567307	24567307	chr3_24526040_24526240	NA	chr3_24525957_24526343,chr3_24525558_24525928
CPHS000299104	observed	chr3	24526845	24527638	FALSE	weakly-positioned	Enhancer	chr3	24568336	24568336	chr3_24526892_24527080	chr3_24526754_24527154	chr3_24527597_24527923,chr3_24526754_24527544
CPHS000299105	observed	chr3	24529275	24529534	FALSE	well-positioned	CTCF｜Enhancer	chr3	24570766	24570766	chr3_24529309_24529468	NA	chr3_24529292_24529522
CPHS000299106	observed	chr3	24530418	24530812	FALSE	asymmetrically-positioned	Enhancer	chr3	24571909	24571909	chr3_24530540_24530714	chr3_24530352_24530752	chr3_24530359_24530914
CPHS000299107	observed	chr3	24531008	24531668	FALSE	weakly-positioned	NA	chr3	24572499	24572499	chr3_24531420_24531620,chr3_24531620_24531880	chr3_24531323_24531723	chr3_24531407_24532015,chr3_24531005_24531407
CPHS000299108	predicted	chr3	24532419	24532919	FALSE	weakly-positioned	Enhancer	chr3	24573910	24573910	chr3_24532640_24532860	chr3_24532680_24533080,chr3_24532086_24532486	chr3_24532902_24533402
CPHS000299109	observed	chr3	24533404	24534121	FALSE	weakly-positioned	Promoter｜Enhancer	chr3	24574895	24574895	chr3_24533680_24533880,chr3_24533240_24533440	chr3_24533593_24533993	chr3_24533402_24534123
CPHS000299110	observed	chr3	24538043	24538599	FALSE	weakly-positioned	Enhancer	chr3	24579534	24579534	NA	chr3_24537964_24538364	chr3_24538414_24538806,chr3_24537931_24538414
CPHS000299111	observed	chr3	24538599	24539444	FALSE	weakly-positioned	Enhancer	chr3	24580090	24580090	chr3_24538820_24538852,chr3_24539000_24539200	chr3_24538880_24539280	chr3_24538851_24539535,chr3_24538414_24538806
CPHS000299112	observed	chr3	24539821	24540304	FALSE	weakly-positioned	Enhancer	chr3	24581312	24581312	chr3_24539840_24540035	chr3_24539772_24540172	chr3_24539780_24540088
CPHS000299113	observed	chr3	24541976	24542369	FALSE	weakly-positioned	NA	chr3	24583467	24583467	NA	NA	chr3_24542123_24542729
CPHS000299114	observed	chr3	24545697	24546677	FALSE	weakly-positioned	Promoter｜Enhancer	chr3	24587188	24587188	chr3_24545795_24545852,chr3_24545860_24545980,chr3_24545952_24546146	chr3_24545907_24546307	chr3_24545730_24546441,chr3_24546509_24546718
CPHS000299115	observed	chr3	24548076	24548932	FALSE	weakly-positioned	Promoter｜Enhancer	chr3	24589567	24589567	chr3_24548400_24548566	chr3_24548254_24548654	chr3_24548745_24549195,chr3_24547977_24548680
CPHS000299116	observed	chr3	24550146	24551125	FALSE	weakly-positioned	Enhancer	chr3	24591637	24591637	chr3_24550180_24550520,chr3_24550700_24550880	chr3_24550596_24550996	chr3_24550393_24551128,chr3_24549902_24550393
CPHS000299117	predicted	chr3	24555876	24556376	FALSE	weakly-positioned	NA	chr3	24597367	24597367	chr3_24556260_24556440,chr3_24555740_24555960	NA	chr3_24556174_24556469,chr3_24555404_24556174
CPHS000299118	observed	chr3	24558604	24558963	FALSE	asymmetrically-positioned	NA	chr3	24600095	24600095	chr3_24558767_24558940,chr3_24558560_24558711	chr3_24558661_24559061	chr3_24558540_24559066
CPHS000299119	observed	chr3	24562225	24562591	FALSE	asymmetrically-positioned	NA	chr3	24603716	24603716	NA	NA	chr3_24562210_24562581
CPHS000299120	observed	chr3	24562611	24563646	FALSE	weakly-positioned	Enhancer	chr3	24604102	24604102	chr3_24563000_24563165	chr3_24562906_24563306	chr3_24562615_24563425
CPHS000299121	predicted	chr3	24566897	24567397	FALSE	weakly-positioned	Promoter	chr3	24608388	24608388	chr3_24567091_24567279	NA	NA
CPHS000299122	observed	chr3	24574970	24575334	FALSE	weakly-positioned	Promoter	chr3	24616461	24616461	NA	NA	chr3_24574705_24575191
CPHS000299123	observed	chr3	24578881	24579663	FALSE	weakly-positioned	Enhancer	chr3	24620372	24620372	chr3_24578921_24579194,chr3_24579080_24579308,chr3_24579240_24579460	chr3_24579245_24579645,chr3_24578758_24579158	chr3_24578836_24579934
CPHS000299124	observed	chr3	24581860	24582131	FALSE	well-positioned	NA	chr3	24623351	24623351	chr3_24581880_24582040	chr3_24581789_24582189	chr3_24581839_24582133
CPHS000299125	observed	chr3	24582561	24583749	FALSE	weakly-positioned	CTCF｜Enhancer	chr3	24624052	24624052	chr3_24582640_24582920,chr3_24583099_24583260,chr3_24582549_24582630	chr3_24582972_24583372,chr3_24582529_24582929	chr3_24582945_24583551,chr3_24583577_24583920,chr3_24582536_24582945
