## Supplemental Tables for "A generic reference defined by consensus peaks for scATAC-seq data analysis": tableS4_Information of all cPeaks.tsv (part 62 of 336)

ID	source	chr_hg38	start_hg38	end_hg38	housekeeping	shape pattern	inferredElements	chr_hg19	start_hg19	end_hg19	cDHS_ID	CATLAS_ID	ReMap_ID
CPHS000299126	observed	chr3	24586622	24587282	FALSE	weakly-positioned	Enhancer	chr3	24628113	24628113	chr3_24586757_24586890,chr3_24586860_24587033,chr3_24586992_24587208,chr3_24586561_24586715	chr3_24586573_24586973	chr3_24586767_24587213,chr3_24587252_24587613,chr3_24586471_24586767
CPHS000299127	observed	chr3	24587916	24588367	FALSE	weakly-positioned	Promoter｜Enhancer	chr3	24629407	24629407	chr3_24588160_24588340	chr3_24587969_24588369	chr3_24588267_24589121,chr3_24587900_24588258
CPHS000299128	observed	chr3	24588433	24589741	FALSE	weakly-positioned	Promoter｜Enhancer	chr3	24629924	24629924	chr3_24588620_24588860,chr3_24588859_24589047,chr3_24589000_24589271,chr3_24589177_24589358,chr3_24589420_24589880	chr3_24588491_24588891,chr3_24589068_24589468	chr3_24589121_24589458,chr3_24589458_24589812,chr3_24588267_24589121
CPHS000299129	observed	chr3	24590045	24590760	FALSE	weakly-positioned	Promoter｜Enhancer	chr3	24631536	24631536	chr3_24590180_24590447,chr3_24590411_24590640,chr3_24590582_24590774,chr3_24590743_24590840,chr3_24589980_24590200	chr3_24590336_24590736,chr3_24589920_24590320	chr3_24590296_24590891,chr3_24589873_24590296
CPHS000299130	observed	chr3	24591312	24592674	FALSE	weakly-positioned	Promoter｜Enhancer	chr3	24632803	24632803	chr3_24591326_24591475,chr3_24591768_24591980,chr3_24591980_24592200,chr3_24592200_24592520	chr3_24591640_24592040,chr3_24592243_24592643	chr3_24591410_24592136,chr3_24592136_24592811
CPHS000299131	predicted	chr3	24593925	24594925	FALSE	weakly-positioned	Enhancer	chr3	24635416	24635416	chr3_24594103_24594329,chr3_24594268_24594446,chr3_24593820_24594060	chr3_24594096_24594496	chr3_24594363_24594490,chr3_24594490_24594868,chr3_24593674_24594363
CPHS000299132	observed	chr3	24595160	24596173	FALSE	asymmetrically-positioned	Enhancer	chr3	24636651	24636651	chr3_24595900_24596080	chr3_24595801_24596201	chr3_24595169_24595537,chr3_24595543_24595682,chr3_24595684_24596442
CPHS000299133	observed	chr3	24596695	24596968	FALSE	asymmetrically-positioned	Enhancer	chr3	24638186	24638186	chr3_24596729_24596920	NA	chr3_24596529_24596966
CPHS000299134	observed	chr3	24597845	24599499	FALSE	weakly-positioned	Promoter｜Enhancer	chr3	24639336	24639336	chr3_24598209_24598479,chr3_24598520_24598709,chr3_24598780_24598960,chr3_24599160_24599420,chr3_24599437_24599540	chr3_24598764_24599164,chr3_24599405_24599805	chr3_24598216_24599512,chr3_24597720_24598216
CPHS000299135	observed	chr3	24601375	24602042	FALSE	weakly-positioned	Promoter	chr3	24642866	24642866	chr3_24601540_24601780,chr3_24601880_24601941,chr3_24601080_24601460	chr3_24601463_24601863	chr3_24601468_24601840,chr3_24601840_24602593,chr3_24600884_24601376
CPHS000299136	observed	chr3	24602042	24602447	FALSE	weakly-positioned	Promoter	chr3	24643533	24643533	NA	NA	chr3_24601840_24602593
CPHS000299137	observed	chr3	24602447	24602966	FALSE	weakly-positioned	Promoter	chr3	24643938	24643938	NA	chr3_24602567_24602967	chr3_24602593_24603177,chr3_24601840_24602593
CPHS000299138	observed	chr3	24603331	24604842	FALSE	weakly-positioned	Enhancer	chr3	24644822	24644822	chr3_24603612_24603834,chr3_24604320_24604600	chr3_24604214_24604614	chr3_24603850_24604042,chr3_24604051_24604748,chr3_24603207_24603739
CPHS000299139	observed	chr3	24605105	24606042	FALSE	weakly-positioned	Enhancer	chr3	24646596	24646596	chr3_24605180_24605380,chr3_24605600_24605940	NA	chr3_24605106_24605548,chr3_24605548_24606195
CPHS000299140	observed	chr3	24607355	24607628	FALSE	well-positioned	CTCF	chr3	24648846	24648846	chr3_24607380_24607570	NA	chr3_24607348_24607634
CPHS000299141	observed	chr3	24608674	24609388	FALSE	weakly-positioned	Promoter｜Enhancer	chr3	24650165	24650165	chr3_24608777_24609059,chr3_24608800_24608999,chr3_24609092_24609280,chr3_24609340_24609617,chr3_24608672_24608902	chr3_24608710_24609110,chr3_24609190_24609590	chr3_24609064_24609408,chr3_24608591_24609064
CPHS000299142	observed	chr3	24609388	24609713	FALSE	asymmetrically-positioned	Enhancer	chr3	24650879	24650879	chr3_24609340_24609617	chr3_24609190_24609590	chr3_24609408_24609760,chr3_24609064_24609408
CPHS000299143	observed	chr3	24614248	24614867	FALSE	weakly-positioned	Enhancer	chr3	24655739	24655739	chr3_24614408_24614660	chr3_24614327_24614727	chr3_24614325_24614742,chr3_24614152_24614325
CPHS000299144	observed	chr3	24615227	24615628	FALSE	weakly-positioned	Enhancer	chr3	24656718	24656718	chr3_24615280_24615460	chr3_24615202_24615602	chr3_24615138_24615635
CPHS000299145	observed	chr3	24615962	24617132	FALSE	weakly-positioned	Enhancer	chr3	24657453	24657453	chr3_24616245_24616440,chr3_24616520_24616720	chr3_24616137_24616537	chr3_24616128_24616569,chr3_24616569_24616838,chr3_24616838_24617340,chr3_24615716_24616087
CPHS000299146	observed	chr3	24622035	24622687	FALSE	weakly-positioned	Promoter｜Enhancer	chr3	24663526	24663526	chr3_24622260_24622433,chr3_24622000_24622200	NA	chr3_24622629_24623382,chr3_24621847_24622578
CPHS000299147	observed	chr3	24622687	24623094	FALSE	weakly-positioned	Promoter｜Enhancer	chr3	24664178	24664178	chr3_24622891_24623075	NA	chr3_24622629_24623382
CPHS000299148	observed	chr3	24623731	24624043	FALSE	asymmetrically-positioned	Enhancer	chr3	24665222	24665222	chr3_24623779_24623953,chr3_24623960_24624200	NA	chr3_24623382_24624080
CPHS000299149	observed	chr3	24624970	24625859	FALSE	weakly-positioned	Enhancer	chr3	24666461	24666461	chr3_24625040_24625280,chr3_24625397_24625547	NA	chr3_24624950_24625957
CPHS000299150	observed	chr3	24628398	24629228	FALSE	weakly-positioned	Promoter｜Enhancer	chr3	24669889	24669889	chr3_24628668_24628841,chr3_24628986_24629132	chr3_24628541_24628941	chr3_24628252_24629289
CPHS000299151	observed	chr3	24629371	24629887	FALSE	weakly-positioned	Promoter｜Enhancer	chr3	24670862	24670862	chr3_24629627_24629796	chr3_24629481_24629881	chr3_24629812_24630228,chr3_24629289_24629812
CPHS000299152	observed	chr3	24639129	24639491	FALSE	asymmetrically-positioned	Enhancer	chr3	24680620	24680620	chr3_24639120_24639361	NA	chr3_24638958_24639540
CPHS000299153	observed	chr3	24639611	24639998	FALSE	asymmetrically-positioned	CTCF｜Promoter｜Enhancer	chr3	24681102	24681102	chr3_24639660_24639777,chr3_24639740_24639906	chr3_24639636_24640036	chr3_24639540_24640016
CPHS000299154	observed	chr3	24639998	24640973	FALSE	weakly-positioned	CTCF｜Promoter｜Enhancer	chr3	24681489	24681489	chr3_24640194_24640288,chr3_24640372_24640543,chr3_24640639_24640820,chr3_24640818_24641036	chr3_24640274_24640674,chr3_24639636_24640036	chr3_24640016_24641038,chr3_24639540_24640016
CPHS000299155	observed	chr3	24641398	24641963	FALSE	weakly-positioned	Promoter｜Enhancer	chr3	24682889	24682889	chr3_24641460_24641650,chr3_24641477_24641860,chr3_24641700_24641900	chr3_24641619_24642019	chr3_24641220_24642259
CPHS000299156	observed	chr3	24642432	24642867	FALSE	weakly-positioned	Enhancer	chr3	24683923	24683923	chr3_24642520_24642700,chr3_24642620_24642840	chr3_24642406_24642806	chr3_24642410_24642846
CPHS000299157	observed	chr3	24643836	24644226	FALSE	weakly-positioned	Promoter|Enhancer	chr3	24685327	24685327	chr3_24644131_24644278,chr3_24644200_24644400	NA	chr3_24643941_24644579
CPHS000299158	observed	chr3	24644709	24645655	FALSE	weakly-positioned	Enhancer	chr3	24686200	24686200	chr3_24644815_24644945,chr3_24645043_24645115,chr3_24645140_24645217,chr3_24645142_24645380	NA	chr3_24645028_24645749,chr3_24644622_24645028
CPHS000299159	observed	chr3	24645895	24647271	FALSE	weakly-positioned	Promoter|Enhancer	chr3	24687386	24687386	chr3_24646900_24647080	NA	chr3_24646040_24646496,chr3_24646496_24646735,chr3_24646747_24647444
CPHS000299160	observed	chr3	24647787	24648343	FALSE	asymmetrically-positioned	Enhancer	chr3	24689278	24689278	chr3_24648002_24648280	NA	chr3_24648079_24648521,chr3_24647528_24648079
CPHS000299161	observed	chr3	24650800	24651531	FALSE	weakly-positioned	Enhancer	chr3	24692291	24692291	chr3_24650952_24651140	NA	chr3_24650862_24651288,chr3_24651288_24651510,chr3_24650502_24650862
CPHS000299162	observed	chr3	24657655	24658915	FALSE	weakly-positioned	Promoter｜Enhancer	chr3	24699146	24699146	chr3_24657940_24658180,chr3_24658200_24658440	chr3_24658154_24658554	chr3_24657855_24658660,chr3_24658660_24659010,chr3_24657440_24657851
CPHS000299163	observed	chr3	24661149	24661498	FALSE	asymmetrically-positioned	Promoter｜Enhancer	chr3	24702640	24702640	chr3_24661360_24661570,chr3_24661140_24661400	NA	chr3_24661421_24661926,chr3_24660967_24661421
CPHS000299164	observed	chr3	24661660	24661895	FALSE	well-positioned	Promoter｜Enhancer	chr3	24703151	24703151	NA	NA	chr3_24661421_24661926
CPHS000299165	observed	chr3	24662335	24663785	FALSE	weakly-positioned	CTCF｜Enhancer	chr3	24703826	24703826	chr3_24662358_24662492,chr3_24662740_24662975,chr3_24663020_24663260,chr3_24663544_24663720	chr3_24662683_24663083,chr3_24663442_24663842,chr3_24662250_24662650	chr3_24663039_24663466,chr3_24663466_24663843,chr3_24662320_24663039
CPHS000299166	observed	chr3	24667606	24668552	FALSE	weakly-positioned	NA	chr3	24709097	24709097	chr3_24668192_24668270	NA	chr3_24667882_24668337,chr3_24668491_24668990
CPHS000299167	observed	chr3	24670094	24671361	FALSE	weakly-positioned	NA	chr3	24711585	24711585	chr3_24670660_24670840,chr3_24671060_24671160	chr3_24670873_24671273	chr3_24670241_24670701,chr3_24670839_24671450,chr3_24669884_24670241
CPHS000299168	observed	chr3	24673419	24673739	FALSE	asymmetrically-positioned	NA	chr3	24714910	24714910	NA	NA	chr3_24673628_24674102
CPHS000299169	observed	chr3	24674301	24674692	FALSE	weakly-positioned	Enhancer	chr3	24715792	24715792	chr3_24674340_24674500,chr3_24674451_24674600	NA	chr3_24674177_24674656
CPHS000299170	observed	chr3	24678010	24678945	FALSE	weakly-positioned	Promoter｜Enhancer	chr3	24719501	24719501	chr3_24678140_24678340,chr3_24678387_24678548,chr3_24678460_24678722,chr3_24678920_24679100	chr3_24678253_24678653	chr3_24678323_24679083,chr3_24677966_24678323
CPHS000299171	observed	chr3	24679299	24679861	FALSE	weakly-positioned	Enhancer	chr3	24720790	24720790	chr3_24679520_24679700,chr3_24679695_24679780,chr3_24679220_24679400	NA	chr3_24679325_24679792,chr3_24679792_24680177,chr3_24679086_24679325
CPHS000299172	observed	chr3	24680311	24680985	FALSE	weakly-positioned	CTCF｜Enhancer	chr3	24721802	24721802	chr3_24680318_24680500,chr3_24680491_24680560,chr3_24680599_24680780,chr3_24680860_24680997	chr3_24680493_24680893	chr3_24680381_24680977,chr3_24680978_24681619,chr3_24680187_24680349
CPHS000299173	observed	chr3	24681056	24681731	FALSE	weakly-positioned	CTCF｜Promoter｜Enhancer	chr3	24722547	24722547	NA	NA	chr3_24680978_24681619
CPHS000299174	observed	chr3	24681955	24682723	FALSE	weakly-positioned	Promoter｜Enhancer	chr3	24723446	24723446	chr3_24682160_24682433,chr3_24682380_24682580	chr3_24682129_24682529	chr3_24681791_24682617
CPHS000299175	observed	chr3	24683006	24683538	FALSE	asymmetrically-positioned	CTCF｜Promoter｜Enhancer	chr3	24724497	24724497	chr3_24683065_24683294,chr3_24683240_24683455	chr3_24683158_24683558	chr3_24682871_24683547
CPHS000299176	observed	chr3	24683538	24684142	FALSE	asymmetrically-positioned	CTCF｜Promoter｜Enhancer	chr3	24725029	24725029	chr3_24683661_24683780,chr3_24683860_24684037	chr3_24683733_24684133,chr3_24683158_24683558	chr3_24683547_24684263,chr3_24682871_24683547
CPHS000299177	observed	chr3	24684500	24685084	FALSE	weakly-positioned	CTCF｜Promoter｜Enhancer	chr3	24725991	24725991	chr3_24684556_24684744,chr3_24684800_24685006	NA	chr3_24684263_24685181
CPHS000299178	observed	chr3	24686365	24687519	FALSE	weakly-positioned	TSS｜Enhancer	chr3	24727856	24727856	chr3_24686580_24686633,chr3_24686860_24687060,chr3_24686860_24687280,chr3_24687269_24687371,chr3_24687337_24687417,chr3_24686195_24686389,chr3_24686362_24686492	chr3_24686709_24687109	chr3_24686488_24687237,chr3_24687237_24687631,chr3_24686247_24686488
CPHS000299179	observed	chr3	24687628	24688063	FALSE	asymmetrically-positioned	TSS｜Enhancer	chr3	24729119	24729119	chr3_24687760_24687980	chr3_24687611_24688011	chr3_24687704_24688215,chr3_24687237_24687631
CPHS000299180	observed	chr3	24688501	24689284	FALSE	weakly-positioned	TSS｜Enhancer	chr3	24729992	24729992	chr3_24688541_24688755,chr3_24688875_24689041,chr3_24689060_24689299	chr3_24688775_24689175	chr3_24688734_24689319,chr3_24688423_24688734
CPHS000299181	observed	chr3	24689284	24689727	FALSE	weakly-positioned	TSS｜Enhancer	chr3	24730775	24730775	chr3_24689418_24689656,chr3_24689060_24689299	chr3_24689401_24689801	chr3_24689319_24689816,chr3_24688734_24689319
CPHS000299182	predicted	chr3	24690728	24691228	FALSE	weakly-positioned	Promoter｜Enhancer	chr3	24732219	24732219	chr3_24690890_24691033	NA	chr3_24690727_24691286
CPHS000299183	observed	chr3	24692080	24692489	FALSE	asymmetrically-positioned	Enhancer	chr3	24733571	24733571	chr3_24692179_24692244	chr3_24691975_24692375	chr3_24692024_24692481
CPHS000299184	observed	chr3	24698905	24699489	FALSE	weakly-positioned	Enhancer	chr3	24740396	24740396	chr3_24699200_24699386,chr3_24698870_24699022	NA	NA
CPHS000299185	observed	chr3	24699489	24699972	FALSE	weakly-positioned	NA	chr3	24740980	24740980	NA	NA	chr3_24699618_24699968
CPHS000299186	observed	chr3	24704439	24704999	FALSE	asymmetrically-positioned	Enhancer	chr3	24745930	24745930	chr3_24704616_24704786	chr3_24704473_24704873,chr3_24704985_24705385	chr3_24704939_24705471,chr3_24704390_24704939
CPHS000299187	observed	chr3	24705836	24706299	FALSE	weakly-positioned	Promoter｜Enhancer	chr3	24747327	24747327	chr3_24706253_24706401	NA	chr3_24705784_24706397
CPHS000299188	observed	chr3	24707971	24708227	FALSE	well-positioned	Enhancer	chr3	24749462	24749462	chr3_24708000_24708259	chr3_24707930_24708330	chr3_24707937_24708373
CPHS000299189	observed	chr3	24709916	24710377	FALSE	weakly-positioned	Enhancer	chr3	24751407	24751407	chr3_24710103_24710320	chr3_24709983_24710383	chr3_24710095_24710371
CPHS000299190	observed	chr3	24712895	24713415	FALSE	asymmetrically-positioned	Promoter｜Enhancer	chr3	24754386	24754386	chr3_24713266_24713458	chr3_24712833_24713233	chr3_24713268_24713786,chr3_24712787_24713268
CPHS000299191	observed	chr3	24713530	24713925	FALSE	weakly-positioned	Promoter｜Enhancer	chr3	24755021	24755021	chr3_24713600_24713816	chr3_24713544_24713944	chr3_24713268_24713786
CPHS000299192	observed	chr3	24713925	24714354	FALSE	weakly-positioned	Promoter｜Enhancer	chr3	24755416	24755416	chr3_24713965_24714137,chr3_24714100_24714417	chr3_24713544_24713944	chr3_24713927_24714409
CPHS000299193	observed	chr3	24714354	24714928	FALSE	weakly-positioned	Promoter｜Enhancer	chr3	24755845	24755845	chr3_24714540_24714740,chr3_24714100_24714417	chr3_24714446_24714846	chr3_24714409_24714894,chr3_24713927_24714409
CPHS000299194	predicted	chr3	24715429	24715929	FALSE	asymmetrically-positioned	Enhancer	chr3	24756920	24756920	chr3_24715831_24715883	chr3_24715642_24716042	chr3_24715551_24715705,chr3_24715705_24715953,chr3_24715108_24715551
CPHS000299195	observed	chr3	24721882	24722790	FALSE	weakly-positioned	Enhancer	chr3	24763373	24763373	chr3_24722044_24722128,chr3_24722181_24722386	chr3_24722081_24722481	chr3_24721876_24722593
CPHS000299196	predicted	chr3	24723041	24723541	FALSE	weakly-positioned	Enhancer	chr3	24764532	24764532	NA	NA	NA
CPHS000299197	observed	chr3	24724826	24725031	FALSE	well-positioned	Enhancer	chr3	24766317	24766317	NA	NA	chr3_24724740_24724990
CPHS000299198	observed	chr3	24725285	24726288	FALSE	weakly-positioned	CTCF｜Enhancer	chr3	24766776	24766776	chr3_24725600_24725860,chr3_24725980_24726160	chr3_24725516_24725916	chr3_24725471_24725955,chr3_24725955_24726231
CPHS000299199	observed	chr3	24730153	24730716	FALSE	asymmetrically-positioned	Enhancer	chr3	24771644	24771644	chr3_24730292_24730460	chr3_24730187_24730587	chr3_24730051_24730530
CPHS000299200	observed	chr3	24731952	24732258	FALSE	asymmetrically-positioned	Enhancer	chr3	24773443	24773443	chr3_24732036_24732200	NA	chr3_24731759_24732363
CPHS000299201	observed	chr3	24733728	24734437	FALSE	weakly-positioned	Promoter｜Enhancer	chr3	24775219	24775219	chr3_24734133_24734320	chr3_24734038_24734438	chr3_24734035_24734578,chr3_24733700_24734007
CPHS000299202	observed	chr3	24735145	24735403	FALSE	well-positioned	CTCF	chr3	24776636	24776636	chr3_24735220_24735387,chr3_24735320_24735640,chr3_24734920_24735180,chr3_24735060_24735320	chr3_24735289_24735689	chr3_24735204_24735532,chr3_24734780_24735204
CPHS000299203	predicted	chr3	24736154	24736904	FALSE	weakly-positioned	Enhancer	chr3	24777645	24777645	chr3_24736163_24736400,chr3_24736800_24737003	chr3_24736037_24736437	chr3_24736367_24736585,chr3_24736604_24736795,chr3_24736795_24737028
CPHS000299204	observed	chr3	24737151	24737468	FALSE	asymmetrically-positioned	Enhancer	chr3	24778642	24778642	chr3_24737280_24737360,chr3_24737340_24737479	NA	chr3_24737159_24737590
CPHS000299205	predicted	chr3	24738719	24739219	FALSE	weakly-positioned	NA	chr3	24780210	24780210	chr3_24739000_24739160,chr3_24738560_24738760	chr3_24738908_24739308	chr3_24738913_24739285,chr3_24738500_24738913
CPHS000299206	observed	chr3	24740526	24740836	FALSE	well-positioned	Enhancer	chr3	24782017	24782017	chr3_24740400_24740640	chr3_24740460_24740860	chr3_24740250_24740879
CPHS000299207	observed	chr3	24740952	24741761	FALSE	weakly-positioned	Enhancer	chr3	24782443	24782443	chr3_24741045_24741220,chr3_24741580_24741783,chr3_24741741_24741904	chr3_24740938_24741338	chr3_24741323_24741957
CPHS000299208	predicted	chr3	24745512	24746012	FALSE	asymmetrically-positioned	Promoter|Enhancer	chr3	24787003	24787003	NA	chr3_24745628_24746028	NA
CPHS000299209	predicted	chr3	24747012	24747512	FALSE	weakly-positioned	Promoter|Enhancer	chr3	24788503	24788503	chr3_24747205_24747275	NA	chr3_24746996_24747456
CPHS000299210	observed	chr3	24748196	24749026	FALSE	weakly-positioned	NA	chr3	24789687	24789687	chr3_24748500_24748770,chr3_24748700_24749140,chr3_24748720_24748940	chr3_24748409_24748809,chr3_24747902_24748302	chr3_24748417_24749066,chr3_24747899_24748329
CPHS000299211	observed	chr3	24750556	24751048	FALSE	weakly-positioned	NA	chr3	24792047	24792047	NA	NA	chr3_24750950_24751349
CPHS000299212	predicted	chr3	24752049	24752549	FALSE	weakly-positioned	Promoter|Enhancer	chr3	24793540	24793540	chr3_24752320_24752520	NA	chr3_24751903_24752732
CPHS000299213	observed	chr3	24756179	24756818	FALSE	weakly-positioned	Enhancer	chr3	24797670	24797670	chr3_24756180_24756400,chr3_24756586_24756637,chr3_24756706_24756800	chr3_24756442_24756842,chr3_24756027_24756427	chr3_24755951_24756616
CPHS000299214	predicted	chr3	24756819	24757319	FALSE	weakly-positioned	Enhancer	chr3	24798310	24798310	NA	chr3_24757076_24757476,chr3_24756442_24756842	NA
CPHS000299215	observed	chr3	24759869	24760269	FALSE	asymmetrically-positioned	Enhancer	chr3	24801360	24801360	chr3_24759940_24760140	NA	chr3_24759995_24760402
CPHS000299216	observed	chr3	24760810	24761103	FALSE	well-positioned	NA	chr3	24802301	24802301	NA	NA	chr3_24760477_24761201
CPHS000299217	observed	chr3	24763372	24763830	FALSE	weakly-positioned	Enhancer	chr3	24804863	24804863	chr3_24763520_24763702,chr3_24763689_24763853,chr3_24763228_24763387,chr3_24763349_24763420	chr3_24763810_24764210	chr3_24763120_24763988
CPHS000299218	predicted	chr3	24764081	24764581	FALSE	weakly-positioned	Promoter|Enhancer	chr3	24805572	24805572	chr3_24764109_24764176,chr3_24764186_24764366,chr3_24764360_24764615	chr3_24764260_24764660,chr3_24763810_24764210	chr3_24764463_24765146,chr3_24763988_24764463
CPHS000299219	observed	chr3	24765698	24766007	FALSE	asymmetrically-positioned	Enhancer	chr3	24807189	24807189	chr3_24765502_24765733	chr3_24765377_24765777	chr3_24765365_24765803
CPHS000299220	observed	chr3	24767535	24767985	FALSE	weakly-positioned	Enhancer	chr3	24809026	24809026	chr3_24767640_24767777,chr3_24767740_24767887	NA	chr3_24767334_24767546
CPHS000299221	observed	chr3	24770121	24771059	FALSE	weakly-positioned	CTCF	chr3	24811612	24811612	chr3_24770280_24770435,chr3_24770860_24771011,chr3_24771040_24771180	NA	chr3_24770186_24770484,chr3_24770484_24770897,chr3_24770900_24771119,chr3_24769846_24770186
CPHS000299222	observed	chr3	24773674	24774593	FALSE	weakly-positioned	CTCF｜Enhancer	chr3	24815165	24815165	chr3_24773880_24774080,chr3_24774151_24774300,chr3_24774340_24774600,chr3_24773662_24773840	chr3_24773767_24774167,chr3_24774196_24774596	chr3_24774328_24774569,chr3_24773608_24774328
CPHS000299223	observed	chr3	24775049	24775916	FALSE	weakly-positioned	NA	chr3	24816540	24816540	NA	NA	NA
CPHS000299224	predicted	chr3	24781667	24782167	FALSE	weakly-positioned	Promoter	chr3	24823158	24823158	chr3_24781560_24781780	NA	chr3_24781398_24782061
CPHS000299225	observed	chr3	24789561	24790303	FALSE	weakly-positioned	Enhancer	chr3	24831052	24831052	chr3_24789580_24789760,chr3_24790040_24790280	NA	chr3_24789844_24790486
CPHS000299226	predicted	chr3	24790554	24791054	FALSE	asymmetrically-positioned	Enhancer	chr3	24832045	24832045	chr3_24790620_24791040	NA	chr3_24791009_24791259,chr3_24790530_24791009
CPHS000299227	observed	chr3	24791976	24792477	FALSE	weakly-positioned	NA	chr3	24833467	24833467	NA	NA	chr3_24792083_24792350,chr3_24792443_24792721
CPHS000299228	predicted	chr3	24793728	24794228	FALSE	weakly-positioned	Promoter	chr3	24835219	24835219	chr3_24793927_24794197	chr3_24793850_24794250	chr3_24793770_24794405
CPHS000299229	observed	chr3	24798719	24798999	FALSE	asymmetrically-positioned	NA	chr3	24840210	24840210	chr3_24798700_24798960	NA	chr3_24798353_24798817
CPHS000299230	observed	chr3	24799105	24799270	FALSE	well-positioned	NA	chr3	24840596	24840596	chr3_24799220_24799420	NA	NA
CPHS000299231	observed	chr3	24802641	24803108	FALSE	asymmetrically-positioned	Enhancer	chr3	24844132	24844132	chr3_24802740_24802926	chr3_24802640_24803040	chr3_24802527_24803044
CPHS000299232	observed	chr3	24803109	24803336	FALSE	well-positioned	Enhancer	chr3	24844600	24844600	NA	chr3_24803222_24803622	NA
CPHS000299233	observed	chr3	24803554	24804042	FALSE	weakly-positioned	Enhancer	chr3	24845045	24845045	NA	chr3_24803222_24803622	chr3_24803595_24804025,chr3_24803359_24803595
CPHS000299234	observed	chr3	24804042	24804607	FALSE	weakly-positioned	Enhancer	chr3	24845533	24845533	chr3_24804268_24804396	NA	chr3_24804047_24804501,chr3_24804536_24804814
CPHS000299235	observed	chr3	24806675	24806886	FALSE	well-positioned	NA	chr3	24848166	24848166	NA	NA	NA
CPHS000299236	observed	chr3	24808265	24808755	FALSE	weakly-positioned	Promoter	chr3	24849756	24849756	chr3_24808300_24808520	NA	chr3_24808180_24808773
CPHS000299237	observed	chr3	24810316	24811493	FALSE	weakly-positioned	Promoter｜Enhancer	chr3	24851807	24851807	chr3_24810615_24810837,chr3_24811000_24811172	chr3_24810566_24810966	chr3_24810363_24810574,chr3_24810574_24811598
CPHS000299238	observed	chr3	24811818	24812526	FALSE	weakly-positioned	Promoter｜Enhancer	chr3	24853309	24853309	chr3_24811880_24812080,chr3_24812242_24812402	chr3_24812102_24812502	chr3_24812170_24812537
CPHS000299239	observed	chr3	24814622	24815005	FALSE	weakly-positioned	NA	chr3	24856113	24856113	chr3_24814664_24814808	NA	chr3_24814627_24814832
CPHS000299240	observed	chr3	24824895	24825318	FALSE	weakly-positioned	NA	chr3	24866386	24866386	chr3_24824958_24825040,chr3_24825260_24825448	NA	chr3_24824686_24825402
CPHS000299241	observed	chr3	24826344	24826577	FALSE	asymmetrically-positioned	NA	chr3	24867835	24867835	NA	NA	chr3_24826250_24826611
CPHS000299242	predicted	chr3	24827828	24828328	FALSE	asymmetrically-positioned	Enhancer	chr3	24869319	24869319	chr3_24827920_24828062,chr3_24828079_24828313	NA	chr3_24828232_24828830
CPHS000299243	observed	chr3	24828740	24829594	FALSE	weakly-positioned	CTCF｜Promoter｜Enhancer	chr3	24870231	24870231	chr3_24828860_24829220,chr3_24829170_24829440,chr3_24829394_24829640,chr3_24828560_24828885	chr3_24829109_24829509,chr3_24829565_24829965,chr3_24828567_24828967	chr3_24828830_24829588,chr3_24829588_24830250,chr3_24828232_24828830
CPHS000299244	observed	chr3	24829594	24830290	FALSE	weakly-positioned	CTCF｜Promoter｜Enhancer	chr3	24871085	24871085	chr3_24829620_24829860,chr3_24829956_24830254,chr3_24829394_24829640	chr3_24829565_24829965	chr3_24830250_24830937,chr3_24829588_24830250
CPHS000299245	observed	chr3	24830290	24830836	FALSE	asymmetrically-positioned	Promoter｜Enhancer	chr3	24871781	24871781	chr3_24830290_24830357,chr3_24830400_24830620,chr3_24830680_24830900	chr3_24830309_24830709	chr3_24830250_24830937
CPHS000299246	observed	chr3	24832970	24833272	FALSE	well-positioned	Promoter|Enhancer	chr3	24874461	24874461	chr3_24833020_24833216	chr3_24832904_24833304	chr3_24832762_24833569
CPHS000299247	observed	chr3	24835472	24836354	FALSE	weakly-positioned	Promoter|Enhancer	chr3	24876963	24876963	chr3_24835780_24836080,chr3_24836024_24836254	NA	chr3_24835635_24836347,chr3_24835148_24835635
CPHS000299248	observed	chr3	24836477	24836791	FALSE	well-positioned	Promoter|Enhancer	chr3	24877968	24877968	chr3_24836565_24836746	NA	chr3_24836538_24836843
CPHS000299249	predicted	chr3	24837292	24838292	FALSE	weakly-positioned	Enhancer	chr3	24878783	24878783	chr3_24837706_24837920	chr3_24837930_24838330	chr3_24837398_24838040,chr3_24838042_24838305
CPHS000299250	observed	chr3	24838365	24838978	FALSE	asymmetrically-positioned	Enhancer	chr3	24879856	24879856	chr3_24838640_24838840	chr3_24838454_24838854	chr3_24838310_24839011
CPHS000299251	observed	chr3	24839885	24840594	FALSE	weakly-positioned	Enhancer	chr3	24881376	24881376	chr3_24840024_24840101,chr3_24840176_24840279	NA	chr3_24840250_24840524,chr3_24839800_24840250
CPHS000299252	predicted	chr3	24840595	24841095	FALSE	weakly-positioned	Enhancer	chr3	24882086	24882086	NA	NA	chr3_24840650_24841039,chr3_24841062_24841571
CPHS000299253	observed	chr3	24843900	24844585	FALSE	weakly-positioned	Promoter｜Enhancer	chr3	24885391	24885391	chr3_24844049_24844280	chr3_24843969_24844369	chr3_24843807_24844435
CPHS000299254	observed	chr3	24845339	24846128	FALSE	weakly-positioned	Enhancer	chr3	24886830	24886830	chr3_24845340_24845560,chr3_24845630_24846040,chr3_24845246_24845382	chr3_24845778_24846178	chr3_24845377_24845625,chr3_24845654_24846064,chr3_24845166_24845377
CPHS000299255	observed	chr3	24846555	24846806	FALSE	well-positioned	Enhancer	chr3	24888046	24888046	chr3_24846574_24846770,chr3_24846487_24846680	chr3_24846469_24846869	chr3_24846321_24846862
CPHS000299256	observed	chr3	24847085	24847438	FALSE	asymmetrically-positioned	Enhancer	chr3	24888576	24888576	NA	NA	NA
CPHS000299257	observed	chr3	24848393	24848669	FALSE	asymmetrically-positioned	Enhancer	chr3	24889884	24889884	chr3_24848387_24848600	NA	chr3_24848287_24848751
CPHS000299258	observed	chr3	24850119	24851199	FALSE	weakly-positioned	Enhancer	chr3	24891610	24891610	chr3_24850300_24850540,chr3_24850940_24851240	chr3_24850188_24850588,chr3_24850694_24851094	chr3_24850222_24850716,chr3_24849907_24850181
CPHS000299259	observed	chr3	24853457	24854488	FALSE	weakly-positioned	Enhancer	chr3	24894948	24894948	chr3_24853475_24853676,chr3_24853700_24853900,chr3_24853782_24854000,chr3_24854080_24854287,chr3_24854238_24854345	chr3_24853653_24854053	chr3_24854016_24854484,chr3_24854484_24855194,chr3_24853392_24854016
CPHS000299260	predicted	chr3	24854739	24855239	FALSE	weakly-positioned	Enhancer	chr3	24896230	24896230	chr3_24854740_24855129	NA	chr3_24854484_24855194
CPHS000299261	observed	chr3	24860359	24860650	FALSE	well-positioned	NA	chr3	24901850	24901850	NA	NA	chr3_24860265_24860688
CPHS000299262	observed	chr3	24861967	24862287	FALSE	asymmetrically-positioned	NA	chr3	24903458	24903458	chr3_24862127_24862289	NA	chr3_24862110_24862395,chr3_24861549_24862080
CPHS000299263	observed	chr3	24862827	24863247	FALSE	asymmetrically-positioned	Enhancer	chr3	24904318	24904318	chr3_24863068_24863380	NA	chr3_24862880_24863678
CPHS000299264	observed	chr3	24863330	24863744	FALSE	weakly-positioned	Enhancer	chr3	24904821	24904821	chr3_24863730_24863860,chr3_24863068_24863380,chr3_24863284_24863525	NA	chr3_24863678_24863966,chr3_24862880_24863678
CPHS000299265	observed	chr3	24863829	24864264	FALSE	weakly-positioned	Enhancer	chr3	24905320	24905320	chr3_24863730_24863860	chr3_24864028_24864428	chr3_24864004_24864551,chr3_24863678_24863966
CPHS000299266	observed	chr3	24866358	24866979	FALSE	weakly-positioned	NA	chr3	24907849	24907849	chr3_24866467_24866660	NA	chr3_24866458_24866784
CPHS000299267	observed	chr3	24867821	24869154	FALSE	weakly-positioned	Enhancer	chr3	24909312	24909312	chr3_24867880_24868080,chr3_24868920_24869099	chr3_24867795_24868195	chr3_24867738_24868258
CPHS000299268	observed	chr3	24872510	24872754	FALSE	well-positioned	NA	chr3	24914001	24914001	NA	NA	NA
CPHS000299269	observed	chr3	24877501	24877889	FALSE	weakly-positioned	Enhancer	chr3	24918992	24918992	chr3_24877605_24877828,chr3_24877881_24878108	chr3_24877477_24877877	chr3_24877525_24877895
CPHS000299270	observed	chr3	24881304	24881569	FALSE	well-positioned	NA	chr3	24922795	24922795	chr3_24881400_24881580	chr3_24881259_24881659	chr3_24881305_24881641
CPHS000299271	observed	chr3	24883493	24883858	FALSE	weakly-positioned	NA	chr3	24924984	24924984	chr3_24883620_24883749	NA	chr3_24883591_24883920
CPHS000299272	observed	chr3	24886235	24886842	FALSE	weakly-positioned	NA	chr3	24927726	24927726	chr3_24886600_24886780	NA	chr3_24886625_24886940,chr3_24886195_24886625
CPHS000299273	observed	chr3	24887776	24888137	FALSE	asymmetrically-positioned	NA	chr3	24929267	24929267	chr3_24887977_24888072,chr3_24887772_24887840	NA	chr3_24887539_24888097
CPHS000299274	observed	chr3	24889639	24890526	FALSE	weakly-positioned	NA	chr3	24931130	24931130	chr3_24889760_24889920,chr3_24890151_24890300	chr3_24889999_24890399	chr3_24889601_24890031
CPHS000299275	observed	chr3	24892576	24892754	FALSE	well-positioned	NA	chr3	24934067	24934067	chr3_24892560_24892800	NA	NA
CPHS000299276	predicted	chr3	24893505	24894005	FALSE	weakly-positioned	NA	chr3	24934996	24934996	NA	NA	chr3_24893676_24894087,chr3_24893123_24893631
CPHS000299277	predicted	chr3	24896505	24897005	FALSE	weakly-positioned	NA	chr3	24937996	24937996	chr3_24896740_24896820,chr3_24896900_24897083	NA	chr3_24896902_24897348
CPHS000299278	predicted	chr3	24897755	24898255	FALSE	asymmetrically-positioned	NA	chr3	24939246	24939246	NA	NA	chr3_24898036_24898518
CPHS000299279	observed	chr3	24899235	24899823	FALSE	weakly-positioned	Promoter|Enhancer	chr3	24940726	24940726	chr3_24899490_24899700	chr3_24899442_24899842	chr3_24899714_24900280,chr3_24899089_24899670
CPHS000299280	observed	chr3	24899823	24900814	FALSE	weakly-positioned	Promoter|Enhancer	chr3	24941314	24941314	chr3_24900120_24900295,chr3_24900295_24900320,chr3_24900340_24900540	chr3_24899442_24899842	chr3_24900280_24900744,chr3_24900744_24901274,chr3_24899714_24900280
CPHS000299281	observed	chr3	24905098	24905619	FALSE	asymmetrically-positioned	NA	chr3	24946589	24946589	chr3_24905354_24905518	NA	chr3_24905244_24905650
CPHS000299282	predicted	chr3	24906120	24906620	FALSE	weakly-positioned	NA	chr3	24947611	24947611	chr3_24906307_24906620	chr3_24906376_24906776	NA
CPHS000299283	observed	chr3	24914090	24914303	FALSE	well-positioned	CTCF	chr3	24955581	24955581	chr3_24914158_24914315	NA	chr3_24913982_24914536
CPHS000299284	observed	chr3	24914815	24915056	FALSE	well-positioned	CTCF	chr3	24956306	24956306	NA	NA	chr3_24914763_24915148
CPHS000299285	observed	chr3	24915501	24916183	FALSE	weakly-positioned	NA	chr3	24956992	24956992	chr3_24915620_24915800,chr3_24915700_24915940	NA	chr3_24915645_24915906,chr3_24915906_24916161,chr3_24916161_24916489
CPHS000299286	predicted	chr3	24916934	24917434	FALSE	weakly-positioned	NA	chr3	24958425	24958425	NA	NA	chr3_24917234_24917584
CPHS000299287	observed	chr3	24917502	24918441	FALSE	weakly-positioned	NA	chr3	24958993	24958993	chr3_24917785_24917906,chr3_24918040_24918280	NA	chr3_24917855_24918313,chr3_24917234_24917584
CPHS000299288	predicted	chr3	24919442	24920192	FALSE	weakly-positioned	Enhancer	chr3	24960933	24960933	chr3_24919458_24919597,chr3_24920135_24920228	chr3_24920023_24920423,chr3_24919251_24919651	chr3_24919933_24920367
CPHS000299289	observed	chr3	24920553	24921137	FALSE	weakly-positioned	NA	chr3	24962044	24962044	NA	NA	chr3_24920446_24920660
CPHS000299290	observed	chr3	24921434	24921770	FALSE	asymmetrically-positioned	NA	chr3	24962925	24962925	chr3_24921500_24921580	NA	chr3_24921432_24921760
CPHS000299291	observed	chr3	24923254	24924125	FALSE	weakly-positioned	Enhancer	chr3	24964745	24964745	chr3_24923260_24923540,chr3_24923520_24923820,chr3_24923699_24923880	chr3_24923536_24923936,chr3_24923936_24924336,chr3_24923128_24923528	chr3_24923238_24924215
CPHS000299292	observed	chr3	24929603	24930043	FALSE	asymmetrically-positioned	Enhancer	chr3	24971094	24971094	chr3_24929658_24929823	NA	chr3_24929584_24929990
CPHS000299293	observed	chr3	24932062	24932786	FALSE	weakly-positioned	Enhancer	chr3	24973553	24973553	NA	NA	chr3_24932184_24932604
CPHS000299294	predicted	chr3	24934037	24934537	FALSE	weakly-positioned	Enhancer	chr3	24975528	24975528	chr3_24934032_24934360	NA	chr3_24934085_24934404,chr3_24933947_24934080
CPHS000299295	observed	chr3	24935169	24935473	FALSE	asymmetrically-positioned	Enhancer	chr3	24976660	24976660	chr3_24935290_24935440	chr3_24935228_24935628	chr3_24935135_24935491
CPHS000299296	observed	chr3	24936671	24937068	FALSE	weakly-positioned	Enhancer	chr3	24978162	24978162	chr3_24936800_24937011,chr3_24936602_24936692	chr3_24936627_24937027	chr3_24936385_24937146
CPHS000299297	observed	chr3	24937211	24937822	FALSE	weakly-positioned	Enhancer	chr3	24978702	24978702	chr3_24937307_24937620,chr3_24937180_24937329	chr3_24937223_24937623	chr3_24937280_24937818,chr3_24937818_24938209
CPHS000299298	observed	chr3	24937822	24938185	FALSE	asymmetrically-positioned	Promoter|Enhancer	chr3	24979313	24979313	chr3_24937928_24938114	NA	chr3_24937818_24938209
CPHS000299299	predicted	chr3	24941936	24942436	FALSE	weakly-positioned	NA	chr3	24983427	24983427	chr3_24941890_24942020	NA	chr3_24941958_24942288
CPHS000299300	observed	chr3	24943794	24944279	FALSE	weakly-positioned	Promoter|Enhancer	chr3	24985285	24985285	chr3_24944078_24944260	NA	chr3_24943923_24944366
CPHS000299301	observed	chr3	24945305	24946033	FALSE	weakly-positioned	Enhancer	chr3	24986796	24986796	chr3_24945380_24945550,chr3_24945640_24945860,chr3_24945220_24945419	chr3_24945606_24946006	chr3_24945515_24945927,chr3_24945222_24945515
CPHS000299302	observed	chr3	24947098	24947670	FALSE	weakly-positioned	NA	chr3	24988589	24988589	chr3_24947420_24947500,chr3_24947060_24947240	chr3_24946954_24947354	chr3_24947114_24947502
CPHS000299303	observed	chr3	24947722	24948230	FALSE	weakly-positioned	NA	chr3	24989213	24989213	chr3_24947900_24948100	chr3_24947787_24948187	NA
CPHS000299304	predicted	chr3	24948731	24949231	FALSE	weakly-positioned	NA	chr3	24990222	24990222	NA	NA	chr3_24948928_24949504,chr3_24948618_24948834
CPHS000299305	observed	chr3	24950813	24952229	FALSE	weakly-positioned	Enhancer	chr3	24992304	24992304	chr3_24951280_24951460	chr3_24951194_24951594	chr3_24950881_24951793,chr3_24951871_24952162
CPHS000299306	observed	chr3	24952377	24952804	FALSE	asymmetrically-positioned	Promoter｜Enhancer	chr3	24993868	24993868	chr3_24952460_24952681	NA	chr3_24952264_24952899
CPHS000299307	observed	chr3	24952967	24953688	FALSE	weakly-positioned	Promoter｜Enhancer	chr3	24994458	24994458	chr3_24953160_24953339,chr3_24953454_24953620	chr3_24952988_24953388,chr3_24953554_24953954	chr3_24953385_24953811,chr3_24952927_24953385
CPHS000299308	predicted	chr3	24953939	24954439	FALSE	weakly-positioned	Promoter｜Enhancer	chr3	24995430	24995430	NA	chr3_24953554_24953954	chr3_24953811_24954073
CPHS000299309	predicted	chr3	24954939	24955439	FALSE	asymmetrically-positioned	Enhancer	chr3	24996430	24996430	chr3_24955187_24955419	NA	chr3_24955051_24955476,chr3_24954836_24955048
CPHS000299310	observed	chr3	24956343	24957264	FALSE	weakly-positioned	Enhancer	chr3	24997834	24997834	chr3_24956700_24956840,chr3_24957060_24957240	chr3_24956611_24957011	chr3_24956600_24957032,chr3_24957060_24957378
CPHS000299311	predicted	chr3	24958015	24958515	FALSE	weakly-positioned	Enhancer	chr3	24999506	24999506	chr3_24958300_24958640	chr3_24958194_24958594	chr3_24958286_24958830,chr3_24957976_24958286
CPHS000299312	observed	chr3	24958545	24959684	FALSE	weakly-positioned	Enhancer	chr3	25000036	25000036	chr3_24958960_24959120,chr3_24959066_24959215,chr3_24958300_24958640	chr3_24958194_24958594	chr3_24958830_24959327,chr3_24959423_24959794,chr3_24958286_24958830
CPHS000299313	predicted	chr3	24962185	24962685	FALSE	weakly-positioned	NA	chr3	25003676	25003676	chr3_24962274_24962467	NA	chr3_24962182_24962425
CPHS000299314	observed	chr3	24963616	24964795	FALSE	weakly-positioned	CTCF｜Enhancer	chr3	25005107	25005107	chr3_24963899_24964060,chr3_24964124_24964180,chr3_24964343_24964520	chr3_24963780_24964180	chr3_24964256_24964585,chr3_24964585_24964837,chr3_24963558_24964256
CPHS000299315	observed	chr3	24965999	24966667	FALSE	weakly-positioned	Enhancer	chr3	25007490	25007490	chr3_24966126_24966320,chr3_24966431_24966660,chr3_24965819_24966020	chr3_24966020_24966420	chr3_24966444_24966819,chr3_24965927_24966444
CPHS000299316	predicted	chr3	24967668	24968418	FALSE	asymmetrically-positioned	Promoter|Enhancer	chr3	25009159	25009159	chr3_24967787_24968060,chr3_24968141_24968380,chr3_24967460_24967760	NA	chr3_24967715_24968046,chr3_24968046_24968605,chr3_24967335_24967677
CPHS000299317	observed	chr3	24969386	24969742	FALSE	asymmetrically-positioned	Promoter|Enhancer	chr3	25010877	25010877	chr3_24969620_24969860	chr3_24969448_24969848	NA
CPHS000299318	predicted	chr3	24972243	24972743	FALSE	weakly-positioned	NA	chr3	25013734	25013734	chr3_24972580_24972800,chr3_24972240_24972540	NA	chr3_24972302_24972880
CPHS000299319	observed	chr3	24981455	24982774	FALSE	weakly-positioned	Enhancer	chr3	25022946	25022946	chr3_24982000_24982220,chr3_24982360_24982454,chr3_24982648_24982860,chr3_24981364_24981583	chr3_24981909_24982309,chr3_24981330_24981730	chr3_24981596_24981793,chr3_24981843_24982607,chr3_24982607_24982952,chr3_24981378_24981566
CPHS000299320	predicted	chr3	24982775	24983275	FALSE	weakly-positioned	Enhancer	chr3	25024266	25024266	chr3_24982648_24982860	NA	chr3_24982952_24983273,chr3_24982607_24982952
CPHS000299321	predicted	chr3	24984525	24985025	FALSE	asymmetrically-positioned	Enhancer	chr3	25026016	25026016	NA	chr3_24984685_24985085	chr3_24984689_24984914
CPHS000299322	observed	chr3	24985659	24986270	FALSE	asymmetrically-positioned	Promoter|Enhancer	chr3	25027150	25027150	chr3_24985740_24985915,chr3_24985938_24986000	chr3_24985629_24986029	chr3_24986236_24986562,chr3_24985486_24986234
CPHS000299323	observed	chr3	24986714	24986964	FALSE	well-positioned	Enhancer	chr3	25028205	25028205	chr3_24986772_24986928	chr3_24986589_24986989	chr3_24986579_24987221
CPHS000299324	observed	chr3	24991778	24992145	FALSE	asymmetrically-positioned	NA	chr3	25033269	25033269	chr3_24991640_24991820	chr3_24991516_24991916	chr3_24991580_24992213
CPHS000299325	observed	chr3	24994792	24995005	FALSE	well-positioned	Enhancer	chr3	25036283	25036283	chr3_24994860_24995040	NA	chr3_24994874_24995075,chr3_24994655_24994871
CPHS000299326	observed	chr3	24998183	24998683	FALSE	weakly-positioned	Enhancer	chr3	25039674	25039674	chr3_24998501_24998717	chr3_24998401_24998801	chr3_24998453_24998692
CPHS000299327	observed	chr3	25000143	25000795	FALSE	weakly-positioned	Enhancer	chr3	25041634	25041634	chr3_25000600_25000840	chr3_25000508_25000908	NA
CPHS000299328	observed	chr3	25000969	25001701	FALSE	weakly-positioned	Enhancer	chr3	25042460	25042460	chr3_25000980_25001191,chr3_25001200_25001480,chr3_25001441_25001604	chr3_25001130_25001530	chr3_25000824_25001836
CPHS000299329	observed	chr3	25002235	25002533	FALSE	asymmetrically-positioned	Enhancer	chr3	25043726	25043726	chr3_25002160_25002380	NA	chr3_25002473_25002843,chr3_25002037_25002473
CPHS000299330	observed	chr3	25003075	25003400	FALSE	asymmetrically-positioned	Enhancer	chr3	25044566	25044566	NA	chr3_25003047_25003447	chr3_25002843_25003388
CPHS000299331	predicted	chr3	25003651	25004651	FALSE	weakly-positioned	Enhancer	chr3	25045142	25045142	chr3_25003793_25003917	NA	chr3_25003507_25004154
CPHS000299332	predicted	chr3	25005401	25005901	FALSE	asymmetrically-positioned	NA	chr3	25046892	25046892	chr3_25005440_25005760	NA	chr3_25005179_25005854
CPHS000299333	observed	chr3	25007746	25008849	FALSE	weakly-positioned	Enhancer	chr3	25049237	25049237	chr3_25008100_25008262,chr3_25008120_25008360,chr3_25008360_25008520,chr3_25007721_25007920	chr3_25007986_25008386	chr3_25007921_25008558,chr3_25007474_25007921
CPHS000299334	observed	chr3	25009478	25010104	FALSE	weakly-positioned	Enhancer	chr3	25050969	25050969	chr3_25009620_25009854,chr3_25009760_25009991	chr3_25009675_25010075	chr3_25009481_25010160
CPHS000299335	observed	chr3	25011240	25011888	FALSE	weakly-positioned	Enhancer	chr3	25052731	25052731	chr3_25011540_25011820	chr3_25011396_25011796	chr3_25011269_25011986
CPHS000299336	predicted	chr3	25013389	25013889	FALSE	weakly-positioned	Enhancer	chr3	25054880	25054880	NA	NA	NA
CPHS000299337	observed	chr3	25015557	25015993	FALSE	weakly-positioned	Enhancer	chr3	25057048	25057048	chr3_25015695_25015894	chr3_25015568_25015968	NA
CPHS000299338	observed	chr3	25016161	25016398	FALSE	well-positioned	Enhancer	chr3	25057652	25057652	NA	chr3_25016015_25016415	chr3_25016337_25016566
CPHS000299339	predicted	chr3	25016399	25016899	FALSE	weakly-positioned	Enhancer	chr3	25057890	25057890	NA	chr3_25016015_25016415	chr3_25016337_25016566
CPHS000299340	observed	chr3	25016936	25017179	FALSE	well-positioned	NA	chr3	25058427	25058427	chr3_25016940_25017095	NA	chr3_25017009_25017309
CPHS000299341	observed	chr3	25017452	25017732	FALSE	asymmetrically-positioned	Promoter|Enhancer	chr3	25058943	25058943	NA	NA	NA
CPHS000299342	observed	chr3	25019424	25019858	FALSE	weakly-positioned	Enhancer	chr3	25060915	25060915	chr3_25019451_25019720	chr3_25019222_25019622	NA
CPHS000299343	observed	chr3	25021707	25022334	FALSE	weakly-positioned	CTCF｜Enhancer	chr3	25063198	25063198	chr3_25021944_25022102	chr3_25021833_25022233	chr3_25021815_25022464
CPHS000299344	observed	chr3	25022789	25023775	FALSE	weakly-positioned	Promoter|Enhancer	chr3	25064280	25064280	chr3_25023420_25023680	NA	chr3_25022934_25023573,chr3_25023573_25023831,chr3_25022634_25022934
CPHS000299345	observed	chr3	25025320	25025661	FALSE	asymmetrically-positioned	NA	chr3	25066811	25066811	chr3_25025340_25025520	NA	chr3_25025254_25025812
CPHS000299346	observed	chr3	25027503	25028479	FALSE	weakly-positioned	Enhancer	chr3	25068994	25068994	chr3_25027783_25027954,chr3_25028340_25028464	chr3_25027666_25028066	chr3_25027713_25028158,chr3_25028158_25028652
CPHS000299347	observed	chr3	25028861	25029311	FALSE	weakly-positioned	Enhancer	chr3	25070352	25070352	NA	NA	chr3_25029175_25029472,chr3_25028698_25029102
CPHS000299348	observed	chr3	25032329	25033022	FALSE	weakly-positioned	Enhancer	chr3	25073820	25073820	chr3_25032430_25032700,chr3_25032920_25032991,chr3_25032240_25032520	chr3_25032333_25032733	chr3_25032393_25032577,chr3_25032577_25033179,chr3_25031995_25032362
CPHS000299349	observed	chr3	25033296	25034358	FALSE	weakly-positioned	CTCF｜Enhancer	chr3	25074787	25074787	chr3_25033520_25033686	chr3_25033380_25033780	chr3_25033324_25033937
CPHS000299350	observed	chr3	25035545	25035995	FALSE	weakly-positioned	Enhancer	chr3	25077036	25077036	chr3_25035633_25035822	chr3_25035563_25035963	chr3_25035470_25036001
CPHS000299351	observed	chr3	25036532	25037876	FALSE	weakly-positioned	Enhancer	chr3	25078023	25078023	chr3_25036720_25036960,chr3_25036951_25037160,chr3_25037120_25037402,chr3_25037351_25037508,chr3_25037740_25037787,chr3_25037760_25037960	chr3_25036918_25037318,chr3_25037339_25037739	chr3_25036865_25037528,chr3_25037528_25037909,chr3_25036452_25036865
CPHS000299352	observed	chr3	25038293	25038838	FALSE	weakly-positioned	Enhancer	chr3	25079784	25079784	chr3_25038360_25038600	chr3_25038193_25038593	chr3_25038315_25038868,chr3_25037911_25038315
CPHS000299353	observed	chr3	25038838	25039377	FALSE	weakly-positioned	Enhancer	chr3	25080329	25080329	chr3_25039040_25039277	chr3_25038916_25039316	chr3_25038868_25039447,chr3_25038315_25038868
CPHS000299354	predicted	chr3	25039878	25040378	FALSE	weakly-positioned	Enhancer	chr3	25081369	25081369	NA	NA	chr3_25039449_25040049
CPHS000299355	observed	chr3	25040733	25041036	FALSE	well-positioned	Promoter|Enhancer	chr3	25082224	25082224	chr3_25040860_25041026	chr3_25040716_25041116	chr3_25040622_25041361
CPHS000299356	observed	chr3	25041934	25042822	FALSE	weakly-positioned	CTCF｜Enhancer	chr3	25083425	25083425	chr3_25042018_25042189,chr3_25042280_25042500	chr3_25042177_25042577	chr3_25041936_25042222,chr3_25042390_25042669,chr3_25042669_25043027,chr3_25041588_25041936
CPHS000299357	predicted	chr3	25042823	25042938	FALSE	well-positioned	Enhancer	chr3	25084314	25084314	NA	NA	chr3_25042669_25043027
CPHS000299358	observed	chr3	25042939	25043502	FALSE	weakly-positioned	Enhancer	chr3	25084430	25084430	chr3_25043280_25043473	NA	chr3_25043032_25043596,chr3_25042669_25043027
CPHS000299359	observed	chr3	25043724	25044080	FALSE	asymmetrically-positioned	Enhancer	chr3	25085215	25085215	chr3_25043865_25044018	chr3_25043744_25044144	chr3_25043683_25044236
CPHS000299360	observed	chr3	25044270	25044657	FALSE	weakly-positioned	Enhancer	chr3	25085761	25085761	chr3_25044279_25044520,chr3_25044500_25044670	chr3_25044206_25044606	NA
CPHS000299361	observed	chr3	25045028	25045802	FALSE	weakly-positioned	Promoter｜Enhancer	chr3	25086519	25086519	chr3_25045395_25045582,chr3_25044800_25045040,chr3_25044920_25045340	chr3_25045314_25045714,chr3_25044673_25045073	chr3_25045068_25045906,chr3_25044682_25045051
CPHS000299362	observed	chr3	25046118	25046293	FALSE	well-positioned	Enhancer	chr3	25087609	25087609	chr3_25046000_25046329	NA	chr3_25045906_25046266
CPHS000299363	observed	chr3	25046903	25047392	FALSE	weakly-positioned	Enhancer	chr3	25088394	25088394	chr3_25046980_25047240,chr3_25047203_25047419,chr3_25047385_25047720	chr3_25047364_25047764	chr3_25046641_25047840
CPHS000299364	observed	chr3	25047392	25047728	FALSE	asymmetrically-positioned	Enhancer	chr3	25088883	25088883	chr3_25047203_25047419,chr3_25047385_25047720	chr3_25047364_25047764	chr3_25046641_25047840
CPHS000299365	observed	chr3	25049180	25049849	FALSE	weakly-positioned	Promoter|Enhancer	chr3	25090671	25090671	chr3_25049180_25049400	NA	chr3_25049230_25049446
CPHS000299366	observed	chr3	25053228	25053794	FALSE	weakly-positioned	Enhancer	chr3	25094719	25094719	chr3_25053420_25053660	chr3_25053344_25053744	chr3_25053260_25053786
CPHS000299367	observed	chr3	25053794	25054875	FALSE	weakly-positioned	Enhancer	chr3	25095285	25095285	chr3_25054200_25054360	NA	chr3_25054171_25055003
CPHS000299368	observed	chr3	25055671	25056370	FALSE	weakly-positioned	Enhancer	chr3	25097162	25097162	chr3_25056007_25056420,chr3_25056020_25056201	chr3_25055931_25056331	chr3_25055687_25056351,chr3_25056351_25056694
CPHS000299369	observed	chr3	25056822	25057300	FALSE	weakly-positioned	Enhancer	chr3	25098313	25098313	chr3_25056867_25057100	chr3_25056800_25057200	chr3_25056731_25057209
CPHS000299370	observed	chr3	25057300	25057797	FALSE	weakly-positioned	Enhancer	chr3	25098791	25098791	chr3_25057500_25057664	chr3_25057408_25057808	chr3_25057300_25057842
CPHS000299371	observed	chr3	25060373	25060874	FALSE	weakly-positioned	NA	chr3	25101864	25101864	chr3_25060494_25060610	NA	chr3_25060391_25060917
CPHS000299372	predicted	chr3	25062625	25063125	FALSE	weakly-positioned	NA	chr3	25104116	25104116	NA	NA	chr3_25062765_25063156
CPHS000299373	observed	chr3	25063302	25063537	FALSE	well-positioned	Promoter|Enhancer	chr3	25104793	25104793	chr3_25063354_25063491	chr3_25063197_25063597	chr3_25063239_25063749
CPHS000299374	observed	chr3	25064669	25065054	FALSE	weakly-positioned	Enhancer	chr3	25106160	25106160	chr3_25064780_25064940	NA	chr3_25064764_25065086
CPHS000299375	observed	chr3	25065666	25066113	FALSE	weakly-positioned	NA	chr3	25107157	25107157	chr3_25065578_25065820	chr3_25065528_25065928	NA
CPHS000299376	observed	chr3	25066841	25067165	FALSE	asymmetrically-positioned	Promoter	chr3	25108332	25108332	chr3_25067164_25067334	NA	chr3_25066879_25067170
CPHS000299377	predicted	chr3	25067166	25067371	FALSE	well-positioned	Promoter	chr3	25108657	25108657	chr3_25067164_25067334	NA	chr3_25067225_25067584,chr3_25066879_25067170
CPHS000299378	observed	chr3	25067372	25068344	FALSE	weakly-positioned	Promoter	chr3	25108863	25108863	NA	chr3_25067846_25068246	chr3_25067584_25067937,chr3_25067225_25067584
CPHS000299379	observed	chr3	25069774	25070332	FALSE	weakly-positioned	Enhancer	chr3	25111265	25111265	chr3_25070100_25070340,chr3_25069580_25069780,chr3_25069620_25069940	NA	chr3_25069780_25070459,chr3_25069537_25069778
CPHS000299380	predicted	chr3	25071333	25071833	FALSE	weakly-positioned	Enhancer	chr3	25112824	25112824	chr3_25071440_25071620,chr3_25071700_25071780,chr3_25071140_25071460	NA	chr3_25071390_25071810
CPHS000299381	observed	chr3	25073907	25074873	FALSE	weakly-positioned	Enhancer	chr3	25115398	25115398	chr3_25073960_25074176,chr3_25074163_25074222,chr3_25074223_25074490,chr3_25074720_25074833	chr3_25074140_25074540	chr3_25074651_25074916,chr3_25073902_25074651
CPHS000299382	observed	chr3	25075085	25075549	FALSE	weakly-positioned	Enhancer	chr3	25116576	25116576	chr3_25075320_25075508	chr3_25075282_25075682	chr3_25074916_25075622
CPHS000299383	predicted	chr3	25075550	25076050	FALSE	weakly-positioned	Enhancer	chr3	25117041	25117041	NA	chr3_25075282_25075682	chr3_25075703_25076121,chr3_25074916_25075622
CPHS000299384	observed	chr3	25080522	25080802	FALSE	well-positioned	Enhancer	chr3	25122013	25122013	chr3_25080571_25080740,chr3_25080333_25080620	NA	chr3_25080274_25080907
CPHS000299385	observed	chr3	25083936	25084343	FALSE	weakly-positioned	Enhancer	chr3	25125427	25125427	chr3_25084138_25084300	chr3_25084018_25084418	chr3_25083950_25084632
CPHS000299386	predicted	chr3	25086844	25087344	FALSE	weakly-positioned	Promoter｜Enhancer	chr3	25128335	25128335	chr3_25087166_25087240,chr3_25086720_25086960	chr3_25086617_25087017	chr3_25087103_25087669,chr3_25086517_25087103
CPHS000299387	observed	chr3	25088036	25089100	FALSE	weakly-positioned	Enhancer	chr3	25129527	25129527	chr3_25088260_25088640,chr3_25088460_25088660	chr3_25088248_25088648,chr3_25088702_25089102	chr3_25088180_25088906,chr3_25088906_25089561,chr3_25087831_25088180
CPHS000299388	observed	chr3	25089618	25090755	FALSE	weakly-positioned	Promoter｜Enhancer	chr3	25131109	25131109	chr3_25090522_25090860	chr3_25090431_25090831	chr3_25089982_25090356,chr3_25090356_25090857,chr3_25089561_25089982
CPHS000299389	predicted	chr3	25090756	25091256	FALSE	weakly-positioned	Promoter｜Enhancer	chr3	25132247	25132247	chr3_25090820_25091040,chr3_25091011_25091160,chr3_25091107_25091282,chr3_25090522_25090860	chr3_25091020_25091420,chr3_25090431_25090831	chr3_25090857_25091178,chr3_25091178_25091650,chr3_25090356_25090857
CPHS000299390	observed	chr3	25091427	25091680	FALSE	asymmetrically-positioned	Promoter｜Enhancer	chr3	25132918	25132918	chr3_25091600_25091880,chr3_25091319_25091473	NA	chr3_25091650_25091988,chr3_25091178_25091650
CPHS000299391	observed	chr3	25091920	25092154	FALSE	well-positioned	Promoter｜Enhancer	chr3	25133411	25133411	chr3_25092040_25092220	chr3_25091849_25092249	chr3_25091988_25092309,chr3_25091650_25091988
CPHS000299392	predicted	chr3	25092405	25092905	FALSE	weakly-positioned	Promoter｜Enhancer	chr3	25133896	25133896	NA	NA	chr3_25092465_25092794
CPHS000299393	observed	chr3	25094430	25095480	FALSE	weakly-positioned	CTCF｜Enhancer	chr3	25135921	25135921	chr3_25095020_25095190,chr3_25095183_25095251,chr3_25095388_25095580	chr3_25094916_25095316,chr3_25095469_25095869	chr3_25094576_25094836,chr3_25094836_25095305,chr3_25095305_25095804
CPHS000299394	observed	chr3	25096617	25096868	FALSE	well-positioned	Enhancer	chr3	25138108	25138108	chr3_25096640_25096840	NA	chr3_25096578_25096920
CPHS000299395	observed	chr3	25097076	25097354	FALSE	well-positioned	Enhancer	chr3	25138567	25138567	chr3_25097127_25097320	chr3_25097033_25097433	chr3_25096926_25097449
CPHS000299396	observed	chr3	25097460	25097751	FALSE	well-positioned	Enhancer	chr3	25138951	25138951	chr3_25097487_25097616	NA	chr3_25097491_25097779
CPHS000299397	observed	chr3	25098985	25099209	FALSE	well-positioned	NA	chr3	25140476	25140476	chr3_25099060_25099187	NA	chr3_25098976_25099410
CPHS000299398	observed	chr3	25099624	25100033	FALSE	asymmetrically-positioned	Enhancer	chr3	25141115	25141115	chr3_25099794_25099947	chr3_25099668_25100068	chr3_25099616_25099895
CPHS000299399	observed	chr3	25103408	25103730	FALSE	asymmetrically-positioned	Enhancer	chr3	25144899	25144899	chr3_25103460_25103640	chr3_25103397_25103797	chr3_25102973_25103850
CPHS000299400	observed	chr3	25104898	25105083	FALSE	well-positioned	Enhancer	chr3	25146389	25146389	NA	NA	chr3_25104728_25104976
CPHS000299401	observed	chr3	25105289	25105626	FALSE	asymmetrically-positioned	Enhancer	chr3	25146780	25146780	chr3_25105410_25105701	chr3_25105229_25105629	chr3_25105292_25105803
CPHS000299402	observed	chr3	25105875	25106164	FALSE	well-positioned	Enhancer	chr3	25147366	25147366	chr3_25105910_25106056	chr3_25105880_25106280	chr3_25106036_25106216,chr3_25105803_25106017
CPHS000299403	observed	chr3	25107962	25108636	FALSE	weakly-positioned	Enhancer	chr3	25149453	25149453	chr3_25108020_25108203,chr3_25108311_25108503,chr3_25108478_25108612	NA	chr3_25108320_25108630,chr3_25107892_25108320
CPHS000299404	observed	chr3	25109768	25110132	FALSE	weakly-positioned	Enhancer	chr3	25151259	25151259	NA	chr3_25109570_25109970	chr3_25109960_25110286,chr3_25109614_25109945
CPHS000299405	observed	chr3	25110351	25111178	FALSE	weakly-positioned	Promoter|Enhancer	chr3	25151842	25151842	chr3_25110680_25110940,chr3_25110920_25111107,chr3_25110280_25110460	chr3_25110417_25110817,chr3_25110853_25111253	chr3_25110593_25111292,chr3_25110286_25110593
CPHS000299406	observed	chr3	25114042	25114338	FALSE	asymmetrically-positioned	Enhancer	chr3	25155533	25155533	chr3_25113980_25114220	chr3_25113911_25114311	chr3_25113882_25114418
CPHS000299407	observed	chr3	25114512	25114916	FALSE	asymmetrically-positioned	Enhancer	chr3	25156003	25156003	chr3_25114523_25114703,chr3_25114620_25114800	chr3_25114466_25114866	chr3_25114615_25114860
CPHS000299408	predicted	chr3	25115917	25116417	FALSE	weakly-positioned	Enhancer	chr3	25157408	25157408	chr3_25115934_25116014,chr3_25116151_25116271,chr3_25116264_25116319	chr3_25116074_25116474	chr3_25116009_25116532
CPHS000299409	observed	chr3	25116556	25116945	FALSE	asymmetrically-positioned	Enhancer	chr3	25158047	25158047	chr3_25116700_25116860	chr3_25116549_25116949	chr3_25116554_25116726
CPHS000299410	observed	chr3	25117044	25117708	FALSE	weakly-positioned	Enhancer	chr3	25158535	25158535	chr3_25117100_25117476,chr3_25117220_25117490	chr3_25117102_25117502	chr3_25117086_25117602
CPHS000299411	observed	chr3	25117886	25118306	FALSE	asymmetrically-positioned	Enhancer	chr3	25159377	25159377	chr3_25117988_25118080	chr3_25117810_25118210	chr3_25117753_25118140
CPHS000299412	predicted	chr3	25119057	25119557	FALSE	asymmetrically-positioned	NA	chr3	25160548	25160548	NA	NA	chr3_25119407_25120229
CPHS000299413	observed	chr3	25120535	25121316	FALSE	weakly-positioned	Enhancer	chr3	25162026	25162026	chr3_25120760_25120960	chr3_25120656_25121056	chr3_25120611_25121152
CPHS000299414	predicted	chr3	25122567	25123317	FALSE	weakly-positioned	NA	chr3	25164058	25164058	NA	chr3_25122727_25123127	chr3_25122764_25123272
CPHS000299415	predicted	chr3	25125067	25125567	FALSE	asymmetrically-positioned	NA	chr3	25166558	25166558	chr3_25125160_25125480	chr3_25125179_25125579	chr3_25124957_25125272
CPHS000299416	observed	chr3	25126465	25126936	FALSE	weakly-positioned	Enhancer	chr3	25167956	25167956	chr3_25126620_25126760	chr3_25126602_25127002	chr3_25126397_25126923
CPHS000299417	observed	chr3	25127926	25128271	FALSE	asymmetrically-positioned	Promoter	chr3	25169417	25169417	NA	chr3_25127911_25128311	chr3_25127950_25128305
CPHS000299418	predicted	chr3	25130272	25130772	FALSE	weakly-positioned	Promoter	chr3	25171763	25171763	chr3_25130300_25130540,chr3_25130600_25130849	NA	chr3_25130346_25131051
CPHS000299419	predicted	chr3	25131022	25131522	FALSE	weakly-positioned	Promoter	chr3	25172513	25172513	chr3_25131240_25131440	chr3_25131127_25131527	chr3_25131051_25131329,chr3_25130346_25131051
CPHS000299420	observed	chr3	25137667	25137916	FALSE	well-positioned	NA	chr3	25179158	25179158	chr3_25137700_25137910	NA	chr3_25137606_25137898
CPHS000299421	observed	chr3	25139282	25139832	FALSE	weakly-positioned	Enhancer	chr3	25180773	25180773	chr3_25139380_25139571	chr3_25139251_25139651	NA
CPHS000299422	predicted	chr3	25140583	25141083	FALSE	weakly-positioned	NA	chr3	25182074	25182074	NA	NA	NA
CPHS000299423	observed	chr3	25143014	25143977	FALSE	weakly-positioned	Enhancer	chr3	25184505	25184505	chr3_25143120_25143560,chr3_25143403_25143600,chr3_25143740_25143960,chr3_25143001_25143173	NA	chr3_25143154_25143812,chr3_25143944_25144235,chr3_25142663_25143058
CPHS000299424	observed	chr3	25144343	25144783	FALSE	weakly-positioned	Enhancer	chr3	25185834	25185834	chr3_25144543_25144720,chr3_25144684_25144861	NA	chr3_25144295_25145109
CPHS000299425	observed	chr3	25144941	25145265	FALSE	well-positioned	Enhancer	chr3	25186432	25186432	chr3_25144940_25145100	chr3_25144911_25145311	chr3_25145109_25145496,chr3_25144295_25145109
CPHS000299426	observed	chr3	25150096	25150695	FALSE	weakly-positioned	Enhancer	chr3	25191587	25191587	chr3_25150309_25150466	chr3_25150161_25150561	chr3_25150200_25150698
CPHS000299427	observed	chr3	25151076	25152434	FALSE	weakly-positioned	Promoter｜Enhancer	chr3	25192567	25192567	chr3_25151360_25151740,chr3_25151400_25151540,chr3_25151620_25151805,chr3_25151780_25151989,chr3_25152000_25152224,chr3_25152280_25152540	chr3_25151505_25151905,chr3_25151912_25152312	chr3_25151096_25151293,chr3_25151293_25151433,chr3_25151433_25152256,chr3_25152269_25152679
CPHS000299428	observed	chr3	25153415	25154078	FALSE	weakly-positioned	Enhancer	chr3	25194906	25194906	chr3_25153660_25153880,chr3_25153194_25153527	chr3_25153552_25153952	chr3_25153570_25154067,chr3_25154067_25154299,chr3_25153053_25153570
CPHS000299429	observed	chr3	25154412	25154963	FALSE	weakly-positioned	Enhancer	chr3	25195903	25195903	NA	NA	NA
CPHS000299430	observed	chr3	25155657	25156550	FALSE	weakly-positioned	Promoter｜Enhancer	chr3	25197148	25197148	chr3_25155737_25156000,chr3_25155960_25156360,chr3_25156160_25156420,chr3_25156245_25156454,chr3_25156540_25156760	chr3_25156160_25156560,chr3_25155606_25156006	chr3_25156078_25156554,chr3_25155545_25156078
CPHS000299431	observed	chr3	25156550	25157555	FALSE	weakly-positioned	Promoter｜Enhancer	chr3	25198041	25198041	chr3_25156780_25156980,chr3_25156540_25156760	chr3_25156683_25157083,chr3_25157259_25157659,chr3_25156160_25156560	chr3_25156554_25157231,chr3_25157323_25157680,chr3_25156078_25156554
CPHS000299432	predicted	chr3	25159306	25160306	FALSE	weakly-positioned	Enhancer	chr3	25200797	25200797	chr3_25159460_25159740,chr3_25159596_25159762	NA	NA
CPHS000299433	predicted	chr3	25161806	25162306	FALSE	weakly-positioned	NA	chr3	25203297	25203297	NA	NA	chr3_25161872_25162082
CPHS000299434	predicted	chr3	25163806	25164306	FALSE	weakly-positioned	Promoter|Enhancer	chr3	25205297	25205297	chr3_25163920_25164200	NA	chr3_25164010_25164171,chr3_25164176_25164525
CPHS000299435	observed	chr3	25166241	25166794	FALSE	weakly-positioned	CTCF｜Enhancer	chr3	25207732	25207732	chr3_25166040_25166360	chr3_25166181_25166581	NA
CPHS000299436	observed	chr3	25169217	25169498	FALSE	well-positioned	Enhancer	chr3	25210708	25210708	chr3_25169260_25169440	chr3_25169126_25169526	chr3_25169101_25169657
CPHS000299437	observed	chr3	25169666	25170522	FALSE	weakly-positioned	Enhancer	chr3	25211157	25211157	chr3_25170092_25170340,chr3_25170328_25170518	chr3_25169999_25170399	chr3_25170033_25170516
CPHS000299438	observed	chr3	25171086	25171830	FALSE	weakly-positioned	Promoter｜Enhancer	chr3	25212577	25212577	chr3_25171165_25171261,chr3_25171261_25171444,chr3_25171427_25171530,chr3_25171580_25171800	chr3_25171530_25171930,chr3_25171047_25171447	chr3_25171249_25171452,chr3_25171452_25171932,chr3_25171032_25171249
CPHS000299439	observed	chr3	25172010	25172328	FALSE	asymmetrically-positioned	Promoter｜Enhancer	chr3	25213501	25213501	chr3_25172268_25172360,chr3_25171988_25172285	chr3_25171964_25172364	chr3_25171942_25172404
CPHS000299440	observed	chr3	25173643	25173886	FALSE	well-positioned	TSS｜Enhancer	chr3	25215134	25215134	chr3_25173722_25173880	NA	chr3_25173400_25174051
CPHS000299441	observed	chr3	25174335	25174590	FALSE	well-positioned	TSS	chr3	25215826	25215826	chr3_25174353_25174531	chr3_25174319_25174719	chr3_25174180_25174631
CPHS000299442	predicted	chr3	25175091	25175591	FALSE	weakly-positioned	TSS｜Enhancer	chr3	25216582	25216582	chr3_25175188_25175356,chr3_25175280_25175451	NA	chr3_25175134_25175516
CPHS000299443	observed	chr3	25177018	25177451	FALSE	weakly-positioned	Enhancer	chr3	25218509	25218509	chr3_25177136_25177319	chr3_25176938_25177338	chr3_25177041_25177462
CPHS000299444	observed	chr3	25178306	25179028	FALSE	weakly-positioned	Enhancer	chr3	25219797	25219797	chr3_25178437_25178570,chr3_25178518_25178611,chr3_25178641_25178880,chr3_25178820_25179200,chr3_25178849_25179040	chr3_25178579_25178979	chr3_25178410_25179107
CPHS000299445	predicted	chr3	25180029	25180529	FALSE	weakly-positioned	NA	chr3	25221520	25221520	NA	NA	NA
CPHS000299446	observed	chr3	25182822	25183070	FALSE	well-positioned	Enhancer	chr3	25224313	25224313	chr3_25182880_25183038	chr3_25182745_25183145	NA
CPHS000299447	observed	chr3	25184551	25185206	FALSE	weakly-positioned	Enhancer	chr3	25226042	25226042	chr3_25184774_25184994,chr3_25185024_25185200	chr3_25184560_25184960	chr3_25184982_25185269,chr3_25184421_25184596
CPHS000299448	observed	chr3	25185479	25186062	FALSE	weakly-positioned	Enhancer	chr3	25226970	25226970	chr3_25185920_25186140	NA	chr3_25185269_25185650
CPHS000299449	observed	chr3	25186268	25187671	FALSE	asymmetrically-positioned	NA	chr3	25227759	25227759	chr3_25186938_25187135	chr3_25186803_25187203	chr3_25186403_25186711,chr3_25186727_25187356,chr3_25187430_25187672
CPHS000299450	observed	chr3	25189364	25189826	FALSE	weakly-positioned	Enhancer	chr3	25230855	25230855	chr3_25189160_25189402	chr3_25189279_25189679	chr3_25188490_25189664
CPHS000299451	predicted	chr3	25190577	25191077	FALSE	weakly-positioned	Enhancer	chr3	25232068	25232068	chr3_25190746_25190957	NA	chr3_25190410_25191024
CPHS000299452	predicted	chr3	25192577	25193077	FALSE	weakly-positioned	Enhancer	chr3	25234068	25234068	chr3_25193020_25193201	chr3_25192906_25193306	chr3_25192857_25192981,chr3_25192981_25193378,chr3_25192566_25192841
CPHS000299453	observed	chr3	25205055	25205176	FALSE	well-positioned	NA	chr3	25246546	25246546	NA	NA	NA
CPHS000299454	predicted	chr3	25205927	25206427	FALSE	weakly-positioned	NA	chr3	25247418	25247418	NA	NA	chr3_25206415_25207128,chr3_25205833_25206237
CPHS000299455	observed	chr3	25206660	25206965	FALSE	asymmetrically-positioned	NA	chr3	25248151	25248151	chr3_25206683_25206838,chr3_25206820_25207040	NA	chr3_25206415_25207128
CPHS000299456	observed	chr3	25212843	25213032	FALSE	well-positioned	NA	chr3	25254334	25254334	chr3_25212860_25213036	chr3_25212942_25213342	NA
CPHS000299457	observed	chr3	25214141	25214327	FALSE	well-positioned	Enhancer	chr3	25255632	25255632	chr3_25214140_25214340	chr3_25214076_25214476	chr3_25214069_25214434
CPHS000299458	observed	chr3	25214774	25215259	FALSE	weakly-positioned	NA	chr3	25256265	25256265	NA	NA	chr3_25214510_25214877
CPHS000299459	observed	chr3	25215393	25215771	FALSE	weakly-positioned	NA	chr3	25256884	25256884	NA	NA	chr3_25215513_25215822
CPHS000299460	observed	chr3	25218256	25218550	FALSE	well-positioned	Promoter|Enhancer	chr3	25259747	25259747	chr3_25218440_25218640,chr3_25218160_25218336	chr3_25218307_25218707	chr3_25218208_25218999
CPHS000299461	predicted	chr3	25222051	25222551	FALSE	weakly-positioned	Promoter	chr3	25263542	25263542	chr3_25221980_25222200	chr3_25221876_25222276	chr3_25221529_25222317
CPHS000299462	predicted	chr3	25223551	25224051	FALSE	weakly-positioned	Enhancer	chr3	25265042	25265042	chr3_25223700_25223882	NA	chr3_25223669_25224122
CPHS000299463	observed	chr3	25226583	25226874	FALSE	asymmetrically-positioned	Enhancer	chr3	25268074	25268074	chr3_25226680_25227000	NA	chr3_25226593_25227197
CPHS000299464	observed	chr3	25229456	25230303	FALSE	weakly-positioned	Enhancer	chr3	25270947	25270947	chr3_25229720_25229920	chr3_25229642_25230042	chr3_25230293_25230706,chr3_25229300_25230149
CPHS000299465	observed	chr3	25234750	25235476	FALSE	weakly-positioned	Promoter｜Enhancer	chr3	25276241	25276241	chr3_25234762_25235040,chr3_25235040_25235430,chr3_25235098_25235284	chr3_25234979_25235379,chr3_25235463_25235863,chr3_25234421_25234821	chr3_25235008_25235393,chr3_25235393_25236064,chr3_25234488_25235008
CPHS000299466	observed	chr3	25235476	25235805	FALSE	asymmetrically-positioned	Promoter｜Enhancer	chr3	25276967	25276967	chr3_25235576_25235765	chr3_25235463_25235863	chr3_25235393_25236064
CPHS000299467	predicted	chr3	25236056	25236556	FALSE	weakly-positioned	Enhancer	chr3	25277547	25277547	chr3_25236142_25236380	chr3_25236027_25236427	chr3_25236064_25236641,chr3_25235393_25236064
CPHS000299468	observed	chr3	25238665	25238880	FALSE	well-positioned	NA	chr3	25280156	25280156	NA	NA	chr3_25238787_25239065
CPHS000299469	observed	chr3	25246591	25247734	FALSE	weakly-positioned	NA	chr3	25288082	25288082	chr3_25246798_25246934,chr3_25247040_25247220	chr3_25247095_25247495	chr3_25247036_25247540
CPHS000299470	observed	chr3	25249775	25251148	FALSE	weakly-positioned	NA	chr3	25291266	25291266	chr3_25250863_25250940	NA	chr3_25249989_25250403,chr3_25250403_25251169,chr3_25249750_25249989
CPHS000299471	predicted	chr3	25254149	25254649	FALSE	weakly-positioned	NA	chr3	25295640	25295640	NA	NA	NA
CPHS000299472	predicted	chr3	25254899	25255399	FALSE	weakly-positioned	Promoter|Enhancer	chr3	25296390	25296390	chr3_25255260_25255580	NA	NA
CPHS000299473	observed	chr3	25256719	25257705	FALSE	weakly-positioned	Enhancer	chr3	25298210	25298210	chr3_25257100_25257320,chr3_25256601_25256760	chr3_25257038_25257438	chr3_25256942_25257507
CPHS000299474	observed	chr3	25259817	25260460	FALSE	weakly-positioned	Promoter｜Enhancer	chr3	25301308	25301308	chr3_25259977_25260196,chr3_25259760_25259840	chr3_25259900_25260300	chr3_25260376_25260582,chr3_25259668_25260376
CPHS000299475	observed	chr3	25261730	25261919	FALSE	well-positioned	Enhancer	chr3	25303221	25303221	NA	NA	chr3_25261391_25261993
CPHS000299476	predicted	chr3	25261920	25262420	FALSE	weakly-positioned	Enhancer	chr3	25303411	25303411	NA	NA	chr3_25262035_25262310,chr3_25262310_25262759,chr3_25261391_25261993
CPHS000299477	observed	chr3	25264905	25265245	FALSE	asymmetrically-positioned	Enhancer	chr3	25306396	25306396	chr3_25264990_25265148	chr3_25264800_25265200	chr3_25265158_25265658
CPHS000299478	observed	chr3	25265245	25265833	FALSE	weakly-positioned	Promoter｜Enhancer	chr3	25306736	25306736	chr3_25265360_25265520	chr3_25265314_25265714,chr3_25265761_25266161	chr3_25265772_25266016,chr3_25265158_25265658
CPHS000299479	observed	chr3	25266644	25267438	FALSE	weakly-positioned	Enhancer	chr3	25308135	25308135	chr3_25266760_25267020	chr3_25267406_25267806,chr3_25266627_25267027	chr3_25266683_25267099,chr3_25267099_25267419
CPHS000299480	observed	chr3	25267540	25267761	FALSE	well-positioned	Enhancer	chr3	25309031	25309031	chr3_25267580_25268080	chr3_25267406_25267806	chr3_25267652_25267966
CPHS000299481	observed	chr3	25272177	25272914	FALSE	weakly-positioned	Enhancer	chr3	25313668	25313668	chr3_25272337_25272409,chr3_25272608_25272804,chr3_25272713_25272809	chr3_25272492_25272892	chr3_25272448_25273153,chr3_25272075_25272448
CPHS000299482	observed	chr3	25273761	25273972	FALSE	well-positioned	Enhancer	chr3	25315252	25315252	NA	NA	chr3_25273305_25274179
CPHS000299483	predicted	chr3	25274723	25275223	FALSE	weakly-positioned	NA	chr3	25316214	25316214	NA	NA	chr3_25274657_25275156
CPHS000299484	observed	chr3	25276017	25276378	FALSE	asymmetrically-positioned	Enhancer	chr3	25317508	25317508	chr3_25276080_25276320	NA	chr3_25275993_25276285
CPHS000299485	observed	chr3	25279710	25280006	FALSE	asymmetrically-positioned	Enhancer	chr3	25321201	25321201	chr3_25279767_25279994,chr3_25279900_25280200	chr3_25279638_25280038	chr3_25279695_25280265
CPHS000299486	observed	chr3	25280696	25282262	FALSE	weakly-positioned	Enhancer	chr3	25322187	25322187	chr3_25281112_25281160,chr3_25281140_25281280,chr3_25281200_25281420,chr3_25281360_25281720	chr3_25281002_25281402,chr3_25281730_25282130	chr3_25281165_25281775,chr3_25281777_25282181,chr3_25280629_25281165
CPHS000299487	predicted	chr3	25282513	25283013	FALSE	weakly-positioned	Enhancer	chr3	25324004	25324004	NA	NA	chr3_25282666_25282840
CPHS000299488	observed	chr3	25283535	25284136	FALSE	weakly-positioned	Enhancer	chr3	25325026	25325026	chr3_25283640_25283880,chr3_25284063_25284208	chr3_25283221_25283621	chr3_25283834_25284081,chr3_25284081_25284756,chr3_25283499_25283834
CPHS000299489	observed	chr3	25284136	25284721	FALSE	weakly-positioned	Enhancer	chr3	25325627	25325627	chr3_25284412_25284620,chr3_25284063_25284208	chr3_25284283_25284683	chr3_25284081_25284756
CPHS000299490	observed	chr3	25284809	25285048	FALSE	well-positioned	Enhancer	chr3	25326300	25326300	NA	NA	chr3_25284828_25285048
CPHS000299491	predicted	chr3	25287049	25287549	FALSE	weakly-positioned	Enhancer	chr3	25328540	25328540	chr3_25287200_25287440,chr3_25287320_25287760,chr3_25287540_25287760	NA	chr3_25286665_25287094
CPHS000299492	observed	chr3	25288304	25288779	FALSE	weakly-positioned	Promoter｜Enhancer	chr3	25329795	25329795	chr3_25288497_25288720	NA	chr3_25288024_25288855
CPHS000299493	observed	chr3	25289104	25289565	FALSE	weakly-positioned	Promoter｜Enhancer	chr3	25330595	25330595	chr3_25289200_25289520,chr3_25289500_25289780	NA	chr3_25289500_25290140,chr3_25289081_25289472
CPHS000299494	observed	chr3	25289565	25290075	FALSE	weakly-positioned	Enhancer	chr3	25331056	25331056	chr3_25289740_25289960,chr3_25290042_25290200,chr3_25289500_25289780	chr3_25289690_25290090	chr3_25289500_25290140
CPHS000299495	observed	chr3	25291202	25292457	FALSE	weakly-positioned	Promoter｜Enhancer	chr3	25332693	25332693	chr3_25291226_25291400,chr3_25291363_25291520,chr3_25291541_25291793,chr3_25291740_25292180,chr3_25292060_25292451	chr3_25291449_25291849,chr3_25292014_25292414	chr3_25292082_25292577,chr3_25291145_25292082
CPHS000299496	observed	chr3	25292506	25292985	FALSE	weakly-positioned	Promoter｜Enhancer	chr3	25333997	25333997	chr3_25292580_25292760,chr3_25292699_25292900,chr3_25292866_25293007	chr3_25292594_25292994	chr3_25292577_25293012,chr3_25292082_25292577
CPHS000299497	observed	chr3	25292985	25293388	FALSE	weakly-positioned	Promoter｜Enhancer	chr3	25334476	25334476	chr3_25293020_25293260,chr3_25292866_25293007	chr3_25292594_25292994	chr3_25293012_25293388,chr3_25292577_25293012
CPHS000299498	observed	chr3	25293388	25294222	FALSE	weakly-positioned	Promoter｜Enhancer	chr3	25334879	25334879	chr3_25293442_25293620,chr3_25293681_25293732,chr3_25293799_25294000,chr3_25293964_25294077,chr3_25294220_25294467	chr3_25293694_25294094	chr3_25293388_25294255
CPHS000299499	observed	chr3	25294222	25294892	FALSE	weakly-positioned	Enhancer	chr3	25335713	25335713	chr3_25294440_25294700,chr3_25294800_25295300,chr3_25294220_25294467	chr3_25294289_25294689	chr3_25294255_25295074,chr3_25293388_25294255
CPHS000299500	observed	chr3	25297664	25298697	FALSE	weakly-positioned	Enhancer	chr3	25339155	25339155	chr3_25297900_25298100,chr3_25298420_25298600,chr3_25298540_25298700,chr3_25297620_25297980	chr3_25298152_25298552	chr3_25297735_25298218,chr3_25298301_25299088,chr3_25297520_25297735
CPHS000299501	observed	chr3	25300086	25300388	FALSE	asymmetrically-positioned	Enhancer	chr3	25341577	25341577	chr3_25300220_25300460,chr3_25300060_25300252	chr3_25300068_25300468	chr3_25300086_25300700
CPHS000299502	predicted	chr3	25300389	25300889	FALSE	weakly-positioned	Enhancer	chr3	25341880	25341880	chr3_25300457_25300644,chr3_25300220_25300460	chr3_25300068_25300468	chr3_25300086_25300700
CPHS000299503	observed	chr3	25301245	25301640	FALSE	asymmetrically-positioned	Enhancer	chr3	25342736	25342736	chr3_25301240_25301480	NA	chr3_25301296_25301546,chr3_25301020_25301296
CPHS000299504	observed	chr3	25301640	25302664	FALSE	weakly-positioned	Promoter｜Enhancer	chr3	25343131	25343131	chr3_25301980_25302230,chr3_25302160_25302480,chr3_25302520_25302700	chr3_25301906_25302306,chr3_25302436_25302836	chr3_25301696_25301942,chr3_25301961_25302460,chr3_25302460_25302815
CPHS000299505	observed	chr3	25303391	25303754	FALSE	asymmetrically-positioned	Promoter｜Enhancer	chr3	25344882	25344882	chr3_25303399_25303640	chr3_25303326_25303726	chr3_25303465_25303682,chr3_25303737_25304144,chr3_25303146_25303465
CPHS000299506	observed	chr3	25304655	25305375	FALSE	weakly-positioned	Enhancer	chr3	25346146	25346146	chr3_25305020_25305297,chr3_25305220_25305580	NA	chr3_25304679_25304956,chr3_25304968_25305378
CPHS000299507	observed	chr3	25305969	25306506	FALSE	weakly-positioned	Enhancer	chr3	25347460	25347460	chr3_25306193_25306380	chr3_25306045_25306445	chr3_25306461_25306765,chr3_25305948_25306461
CPHS000299508	observed	chr3	25306506	25307112	FALSE	weakly-positioned	Enhancer	chr3	25347997	25347997	chr3_25306640_25306724,chr3_25306820_25307020	chr3_25306565_25306965	chr3_25306765_25307088,chr3_25306461_25306765
CPHS000299509	predicted	chr3	25310613	25311113	FALSE	weakly-positioned	NA	chr3	25352104	25352104	NA	NA	chr3_25310584_25310833
CPHS000299510	predicted	chr3	25311363	25311863	FALSE	weakly-positioned	Enhancer	chr3	25352854	25352854	chr3_25311783_25311892	NA	NA
CPHS000299511	predicted	chr3	25313363	25313863	FALSE	weakly-positioned	Enhancer	chr3	25354854	25354854	chr3_25313400_25313580	chr3_25313261_25313661	chr3_25313260_25313616
CPHS000299512	predicted	chr3	25317613	25318113	FALSE	asymmetrically-positioned	NA	chr3	25359104	25359104	NA	NA	NA
CPHS000299513	observed	chr3	25318118	25318797	FALSE	weakly-positioned	NA	chr3	25359609	25359609	chr3_25318276_25318601	NA	chr3_25318258_25318624
CPHS000299514	observed	chr3	25323785	25325779	FALSE	weakly-positioned	Promoter｜Enhancer	chr3	25365276	25365276	chr3_25323847_25324037,chr3_25324100_25324300,chr3_25325040_25325340,chr3_25325355_25325506,chr3_25325360_25325644,chr3_25325580_25325740	chr3_25325220_25325620	chr3_25324173_25324581,chr3_25324581_25324879,chr3_25323742_25324143
CPHS000299515	observed	chr3	25328922	25329292	FALSE	weakly-positioned	NA	chr3	25370413	25370413	NA	NA	NA
CPHS000299516	observed	chr3	25334990	25335625	FALSE	weakly-positioned	NA	chr3	25376481	25376481	chr3_25335420_25335620,chr3_25335574_25335719	NA	chr3_25335073_25335405,chr3_25335405_25335837
CPHS000299517	observed	chr3	25338132	25338716	FALSE	weakly-positioned	Enhancer	chr3	25379623	25379623	chr3_25338220_25338499,chr3_25338453_25338633	chr3_25338380_25338780	chr3_25337960_25338717
CPHS000299518	observed	chr3	25339238	25339577	FALSE	asymmetrically-positioned	Promoter	chr3	25380729	25380729	chr3_25339300_25339400,chr3_25339364_25339540	chr3_25339256_25339656	chr3_25339190_25339659
CPHS000299519	observed	chr3	25340015	25341299	FALSE	weakly-positioned	Enhancer	chr3	25381506	25381506	chr3_25340453_25340660,chr3_25340640_25340761	chr3_25340466_25340866	chr3_25340292_25340780,chr3_25340831_25341200,chr3_25341243_25341484,chr3_25339957_25340213
CPHS000299520	observed	chr3	25342871	25343235	FALSE	weakly-positioned	Enhancer	chr3	25384362	25384362	chr3_25342903_25343080	chr3_25342790_25343190	chr3_25342607_25343281
CPHS000299521	observed	chr3	25346577	25346757	FALSE	well-positioned	NA	chr3	25388068	25388068	chr3_25346554_25346752	NA	chr3_25346536_25346908
CPHS000299522	observed	chr3	25348832	25349609	FALSE	weakly-positioned	Enhancer	chr3	25390323	25390323	chr3_25349280_25349470	chr3_25349184_25349584	chr3_25349104_25349668
CPHS000299523	observed	chr3	25349833	25351095	FALSE	weakly-positioned	Promoter｜Enhancer	chr3	25391324	25391324	chr3_25349880_25350340,chr3_25350240_25350520,chr3_25350572_25350715,chr3_25350660_25350730,chr3_25350820_25351040	chr3_25349906_25350306,chr3_25350502_25350902	chr3_25350164_25350551,chr3_25350794_25351161,chr3_25349668_25350164
CPHS000299524	predicted	chr3	25352596	25353096	FALSE	weakly-positioned	Enhancer	chr3	25394087	25394087	chr3_25352760_25352980	chr3_25352676_25353076	chr3_25353076_25353294
CPHS000299525	observed	chr3	25354080	25354316	FALSE	well-positioned	Enhancer	chr3	25395571	25395571	chr3_25354120_25354340,chr3_25354280_25354485	chr3_25354051_25354451	chr3_25353842_25354583
CPHS000299526	observed	chr3	25354500	25355900	FALSE	weakly-positioned	Promoter｜Enhancer	chr3	25395991	25395991	chr3_25354840_25355120,chr3_25355260_25355441,chr3_25355420_25355496,chr3_25355600_25355820	chr3_25355049_25355449,chr3_25355479_25355879	chr3_25354596_25355104,chr3_25355157_25355608,chr3_25355608_25355860,chr3_25353842_25354583
CPHS000299527	observed	chr3	25356023	25356346	FALSE	asymmetrically-positioned	Promoter｜Enhancer	chr3	25397514	25397514	chr3_25356080_25356318	NA	NA
CPHS000299528	observed	chr3	25361822	25362588	FALSE	weakly-positioned	CTCF	chr3	25403313	25403313	chr3_25361896_25361994,chr3_25362220_25362420	NA	NA
CPHS000299529	observed	chr3	25362592	25362801	FALSE	well-positioned	NA	chr3	25404083	25404083	NA	NA	NA
CPHS000299530	predicted	chr3	25363302	25363802	FALSE	weakly-positioned	NA	chr3	25404793	25404793	NA	NA	chr3_25363178_25363674
CPHS000299531	predicted	chr3	25364302	25364802	FALSE	asymmetrically-positioned	Promoter|Enhancer	chr3	25405793	25405793	NA	NA	chr3_25364455_25364671
CPHS000299532	predicted	chr3	25365302	25366052	FALSE	weakly-positioned	Enhancer	chr3	25406793	25406793	chr3_25365560_25365860,chr3_25365700_25365937	chr3_25365678_25366078	chr3_25365292_25366204
CPHS000299533	observed	chr3	25366691	25367539	FALSE	weakly-positioned	Promoter|Enhancer	chr3	25408182	25408182	chr3_25367033_25367300,chr3_25366680_25366840	chr3_25366888_25367288	chr3_25366955_25367421
CPHS000299534	observed	chr3	25371837	25372695	FALSE	weakly-positioned	Enhancer	chr3	25413328	25413328	chr3_25372241_25372460	chr3_25372121_25372521	chr3_25371870_25372145,chr3_25372150_25372747
CPHS000299535	observed	chr3	25375024	25375479	FALSE	weakly-positioned	Promoter|Enhancer	chr3	25416515	25416515	chr3_25375140_25375400	NA	chr3_25375037_25375501
CPHS000299536	predicted	chr3	25376480	25377480	FALSE	weakly-positioned	Enhancer	chr3	25417971	25417971	chr3_25376951_25377012,chr3_25377140_25377360,chr3_25377300_25377500,chr3_25376400_25376640	chr3_25376997_25377397,chr3_25376326_25376726	chr3_25376696_25376955,chr3_25376969_25377392,chr3_25376295_25376696
CPHS000299537	observed	chr3	25378173	25378401	FALSE	well-positioned	Enhancer	chr3	25419664	25419664	chr3_25378180_25378362	chr3_25378048_25378448	chr3_25377847_25378510
CPHS000299538	observed	chr3	25378826	25379266	FALSE	weakly-positioned	Enhancer	chr3	25420317	25420317	chr3_25378960_25379180,chr3_25378774_25378906	chr3_25378951_25379351	chr3_25378675_25379318
CPHS000299539	observed	chr3	25379369	25379665	FALSE	asymmetrically-positioned	Enhancer	chr3	25420860	25420860	NA	NA	chr3_25379326_25379722
CPHS000299540	observed	chr3	25379957	25380941	FALSE	weakly-positioned	Enhancer	chr3	25421448	25421448	chr3_25380160_25380229,chr3_25380241_25380340,chr3_25380322_25380684,chr3_25380691_25380832,chr3_25379920_25380130	chr3_25380105_25380505,chr3_25380565_25380965	chr3_25380156_25380470,chr3_25380470_25380869,chr3_25380869_25381520,chr3_25379722_25380084
CPHS000299541	observed	chr3	25381084	25381626	FALSE	asymmetrically-positioned	Enhancer	chr3	25422575	25422575	chr3_25381122_25381360,chr3_25381520_25381720	chr3_25381092_25381492	chr3_25380869_25381520
CPHS000299542	observed	chr3	25382352	25382551	FALSE	well-positioned	Promoter|Enhancer	chr3	25423843	25423843	NA	NA	NA
CPHS000299543	observed	chr3	25384442	25384811	FALSE	asymmetrically-positioned	Enhancer	chr3	25425933	25425933	chr3_25384560_25384761	chr3_25384498_25384898	chr3_25384564_25384863,chr3_25384113_25384533
CPHS000299544	observed	chr3	25385689	25386745	FALSE	weakly-positioned	Enhancer	chr3	25427180	25427180	chr3_25385879_25386075,chr3_25386080_25386420,chr3_25386424_25386566	chr3_25385785_25386185,chr3_25386320_25386720	chr3_25385710_25386119,chr3_25386119_25386442,chr3_25386518_25386956
CPHS000299545	observed	chr3	25386745	25387562	FALSE	weakly-positioned	Enhancer	chr3	25428236	25428236	chr3_25386801_25387040,chr3_25386980_25387180	chr3_25386867_25387267	chr3_25386961_25387266,chr3_25387432_25388101,chr3_25386518_25386956
CPHS000299546	observed	chr3	25389343	25389627	FALSE	well-positioned	Enhancer	chr3	25430834	25430834	NA	chr3_25389236_25389636	chr3_25389053_25389790
CPHS000299547	observed	chr3	25390663	25390910	FALSE	well-positioned	Enhancer	chr3	25432154	25432154	chr3_25390717_25390803	NA	chr3_25390530_25390904
CPHS000299548	observed	chr3	25395930	25397092	FALSE	weakly-positioned	Promoter｜Enhancer	chr3	25437421	25437421	chr3_25396406_25396500,chr3_25396780_25396960	chr3_25396242_25396642,chr3_25396683_25397083,chr3_25397084_25397484	chr3_25396227_25396594,chr3_25396594_25397189
CPHS000299549	observed	chr3	25397092	25397579	FALSE	weakly-positioned	Promoter｜Enhancer	chr3	25438583	25438583	chr3_25397105_25397256,chr3_25397224_25397420	chr3_25397084_25397484	chr3_25397189_25397636,chr3_25396594_25397189
CPHS000299550	observed	chr3	25400100	25400934	FALSE	asymmetrically-positioned	Enhancer	chr3	25441591	25441591	chr3_25400569_25400773,chr3_25400675_25400818	chr3_25400210_25400610	chr3_25400350_25400823,chr3_25400065_25400350
CPHS000299551	observed	chr3	25400934	25401336	FALSE	weakly-positioned	Enhancer	chr3	25442425	25442425	chr3_25400960_25401188	NA	chr3_25401128_25401411
CPHS000299552	observed	chr3	25403481	25404632	FALSE	weakly-positioned	Enhancer	chr3	25444972	25444972	chr3_25403566_25403880,chr3_25404013_25404300,chr3_25404106_25404334	chr3_25404079_25404479	chr3_25404061_25404455,chr3_25404593_25404928,chr3_25403260_25403575
CPHS000299553	observed	chr3	25405177	25406389	FALSE	weakly-positioned	Enhancer	chr3	25446668	25446668	chr3_25405482_25405622,chr3_25405020_25405220	chr3_25405334_25405734,chr3_25405894_25406294,chr3_25404934_25405334	chr3_25405360_25405817,chr3_25405969_25406313,chr3_25406313_25406721,chr3_25404928_25405360
CPHS000299554	predicted	chr3	25406890	25407890	FALSE	weakly-positioned	Enhancer	chr3	25448381	25448381	NA	NA	chr3_25406959_25407349,chr3_25407469_25407809,chr3_25407838_25408048
CPHS000299555	observed	chr3	25408148	25408975	FALSE	weakly-positioned	NA	chr3	25449639	25449639	chr3_25408442_25408561,chr3_25408518_25408581	chr3_25408384_25408784	chr3_25408535_25408755,chr3_25408791_25409222,chr3_25408071_25408377
CPHS000299556	observed	chr3	25409287	25409642	FALSE	asymmetrically-positioned	Enhancer	chr3	25450778	25450778	chr3_25409260_25409460	chr3_25409166_25409566	chr3_25409238_25409541
CPHS000299557	predicted	chr3	25409893	25410393	FALSE	weakly-positioned	Enhancer	chr3	25451384	25451384	chr3_25410020_25410175	chr3_25409970_25410370	chr3_25410242_25410494,chr3_25409877_25410242
CPHS000299558	observed	chr3	25410640	25411033	FALSE	weakly-positioned	Enhancer	chr3	25452131	25452131	chr3_25410820_25411020	chr3_25410674_25411074	chr3_25410522_25411044
CPHS000299559	observed	chr3	25411463	25412879	FALSE	weakly-positioned	Enhancer	chr3	25452954	25452954	chr3_25411508_25411692,chr3_25411588_25412048,chr3_25412060_25412116,chr3_25412398_25412563	chr3_25412282_25412682,chr3_25411428_25411828	chr3_25411476_25411693,chr3_25411693_25412255,chr3_25412293_25412769
CPHS000299560	observed	chr3	25416092	25416271	FALSE	well-positioned	Promoter|Enhancer	chr3	25457583	25457583	chr3_25416140_25416553	chr3_25416143_25416543	chr3_25416145_25416475
CPHS000299561	predicted	chr3	25419272	25419772	FALSE	weakly-positioned	Enhancer	chr3	25460763	25460763	chr3_25419361_25419560	chr3_25419264_25419664	chr3_25419729_25419976,chr3_25419131_25419729
CPHS000299562	observed	chr3	25419937	25420819	FALSE	weakly-positioned	Promoter｜Enhancer	chr3	25461428	25461428	chr3_25420240_25420480	chr3_25420103_25420503	chr3_25419976_25420606,chr3_25420606_25420867,chr3_25419729_25419976
CPHS000299563	observed	chr3	25420900	25421219	FALSE	asymmetrically-positioned	Promoter｜Enhancer	chr3	25462391	25462391	chr3_25420995_25421172	chr3_25420853_25421253	chr3_25420867_25421241
CPHS000299564	observed	chr3	25421219	25422270	FALSE	weakly-positioned	Enhancer	chr3	25462710	25462710	chr3_25421839_25422016,chr3_25422208_25422273	chr3_25421733_25422133,chr3_25420853_25421253	chr3_25421241_25421654,chr3_25421675_25422103,chr3_25422168_25422552,chr3_25420867_25421241
CPHS000299565	observed	chr3	25423798	25424108	FALSE	asymmetrically-positioned	CTCF｜Promoter｜Enhancer	chr3	25465289	25465289	chr3_25423860_25424040,chr3_25423860_25425020	chr3_25423728_25424128	chr3_25423696_25424215
CPHS000299566	observed	chr3	25424154	25425036	FALSE	weakly-positioned	CTCF｜Promoter｜Enhancer	chr3	25465645	25465645	chr3_25424282_25424489,chr3_25424713_25424940,chr3_25423860_25425020	chr3_25424180_25424580,chr3_25424653_25425053	chr3_25424215_25425315,chr3_25423696_25424215
CPHS000299567	observed	chr3	25426075	25426868	FALSE	weakly-positioned	TSS｜Enhancer	chr3	25467566	25467566	chr3_25426440_25426660,chr3_25426586_25426780,chr3_25425600_25426260	chr3_25426324_25426724	chr3_25426002_25426969
CPHS000299568	observed	chr3	25427124	25427521	FALSE	weakly-positioned	TSS｜Enhancer	chr3	25468615	25468615	chr3_25427180_25427382,chr3_25427307_25427600	chr3_25427074_25427474	chr3_25426969_25427600
CPHS000299569	observed	chr3	25427521	25428550	FALSE	weakly-positioned	TSS｜Enhancer	chr3	25469012	25469012	chr3_25427620_25427840,chr3_25427687_25427920,chr3_25427960_25428140,chr3_25428060_25428286,chr3_25428340_25428440,chr3_25428440_25428734,chr3_25427307_25427600	chr3_25427526_25427926,chr3_25427998_25428398	chr3_25427600_25428551,chr3_25426969_25427600
CPHS000299570	observed	chr3	25428550	25429185	FALSE	asymmetrically-positioned	TSS｜Enhancer	chr3	25470041	25470041	chr3_25428597_25428880,chr3_25429040_25429280,chr3_25428440_25428734	chr3_25428600_25429000	chr3_25428551_25428958,chr3_25428958_25429275,chr3_25427600_25428551
CPHS000299571	observed	chr3	25429354	25429872	FALSE	weakly-positioned	CTCF｜TSS｜Enhancer	chr3	25470845	25470845	chr3_25429378_25429620,chr3_25429673_25429920,chr3_25429300_25429800	chr3_25429468_25429868	chr3_25429275_25429982
CPHS000299572	observed	chr3	25429953	25430255	FALSE	asymmetrically-positioned	CTCF｜TSS｜Enhancer	chr3	25471444	25471444	chr3_25429997_25430320	chr3_25429942_25430342	chr3_25429982_25430343,chr3_25429275_25429982
CPHS000299573	observed	chr3	25430547	25431118	FALSE	weakly-positioned	TSS｜Enhancer	chr3	25472038	25472038	chr3_25430580_25431000,chr3_25431000_25431620,chr3_25431010_25431260,chr3_25430520_25430799	chr3_25430456_25430856	chr3_25431073_25431393,chr3_25430343_25431073
CPHS000299574	observed	chr3	25431202	25431392	FALSE	well-positioned	Promoter｜Enhancer	chr3	25472693	25472693	chr3_25431380_25431685,chr3_25431010_25431260,chr3_25431000_25431620	NA	chr3_25431073_25431393
CPHS000299575	observed	chr3	25433433	25434270	FALSE	weakly-positioned	Promoter｜Enhancer	chr3	25474924	25474924	chr3_25433820_25434240,chr3_25433977_25434180,chr3_25433180_25433480,chr3_25433225_25433820	chr3_25433882_25434282,chr3_25433372_25433772	chr3_25433710_25433808,chr3_25433808_25434518,chr3_25433382_25433710
CPHS000299576	observed	chr3	25434730	25435003	FALSE	well-positioned	Promoter｜Enhancer	chr3	25476221	25476221	chr3_25434806_25434980	chr3_25434664_25435064	chr3_25434764_25435085
CPHS000299577	observed	chr3	25436080	25436940	FALSE	weakly-positioned	Promoter｜Enhancer	chr3	25477571	25477571	chr3_25436116_25436272,chr3_25436323_25436401,chr3_25436769_25436872	NA	chr3_25436709_25437111,chr3_25435984_25436709
CPHS000299578	observed	chr3	25437945	25438381	FALSE	weakly-positioned	Promoter｜Enhancer	chr3	25479436	25479436	chr3_25438020_25438271	chr3_25437894_25438294	chr3_25438335_25438604,chr3_25437856_25438335
CPHS000299579	observed	chr3	25438605	25439542	FALSE	weakly-positioned	Promoter｜Enhancer	chr3	25480096	25480096	chr3_25438632_25438800,chr3_25438902_25439094,chr3_25439260_25439460	chr3_25438782_25439182	chr3_25439322_25439725,chr3_25438604_25439322
CPHS000299580	predicted	chr3	25440043	25440543	FALSE	weakly-positioned	Enhancer	chr3	25481534	25481534	NA	NA	chr3_25440127_25440598
CPHS000299581	observed	chr3	25441121	25441879	FALSE	weakly-positioned	CTCF｜Promoter｜Enhancer	chr3	25482612	25482612	chr3_25441360_25441529	NA	chr3_25441237_25441729,chr3_25441729_25441925
CPHS000299582	observed	chr3	25442347	25443389	FALSE	weakly-positioned	Enhancer	chr3	25483838	25483838	chr3_25442518_25442580,chr3_25442611_25442820	chr3_25442627_25443027,chr3_25443040_25443440	chr3_25442394_25442998,chr3_25443035_25443225,chr3_25443225_25443496
CPHS000299583	observed	chr3	25444113	25444874	FALSE	weakly-positioned	Promoter｜Enhancer	chr3	25485604	25485604	chr3_25444400_25444600	NA	chr3_25444318_25444700,chr3_25444700_25444984,chr3_25443959_25444318
CPHS000299584	predicted	chr3	25444875	25445171	FALSE	well-positioned	Enhancer	chr3	25486366	25486366	NA	chr3_25445078_25445478	chr3_25445124_25445606,chr3_25444700_25444984
CPHS000299585	observed	chr3	25445172	25445489	FALSE	asymmetrically-positioned	Enhancer	chr3	25486663	25486663	NA	chr3_25445078_25445478	chr3_25445124_25445606
CPHS000299586	observed	chr3	25445540	25446438	FALSE	weakly-positioned	Enhancer	chr3	25487031	25487031	chr3_25445720_25446211	chr3_25445843_25446243	chr3_25445641_25446158,chr3_25446158_25446494,chr3_25445124_25445606
CPHS000299587	observed	chr3	25446705	25447022	FALSE	asymmetrically-positioned	Enhancer	chr3	25488196	25488196	NA	NA	chr3_25446777_25447169
CPHS000299588	observed	chr3	25447189	25447460	FALSE	well-positioned	Enhancer	chr3	25488680	25488680	chr3_25447413_25447614	NA	chr3_25447173_25447841
CPHS000299589	observed	chr3	25448367	25449740	FALSE	weakly-positioned	CTCF｜Enhancer	chr3	25489858	25489858	chr3_25448863_25449034,chr3_25449139_25449310,chr3_25449435_25449593,chr3_25448245_25448500	chr3_25449006_25449406	chr3_25448765_25449583,chr3_25449583_25450022,chr3_25447841_25448456
CPHS000299590	observed	chr3	25449925	25450187	FALSE	well-positioned	Enhancer	chr3	25491416	25491416	chr3_25449980_25450164	NA	chr3_25450022_25450482,chr3_25449583_25450022
CPHS000299591	observed	chr3	25452245	25452517	FALSE	well-positioned	Enhancer	chr3	25493736	25493736	chr3_25452300_25452474,chr3_25452076_25452431	chr3_25452181_25452581	chr3_25452506_25452683,chr3_25452129_25452492
CPHS000299592	predicted	chr3	25452518	25453268	FALSE	weakly-positioned	Enhancer	chr3	25494009	25494009	chr3_25452860_25453040	chr3_25452738_25453138,chr3_25452181_25452581	chr3_25452683_25453213,chr3_25452506_25452683
CPHS000299593	observed	chr3	25453599	25454123	FALSE	weakly-positioned	Promoter｜Enhancer	chr3	25495090	25495090	chr3_25453757_25454020,chr3_25454097_25454304,chr3_25453560_25453820	chr3_25453997_25454397,chr3_25453554_25453954	chr3_25453858_25454110,chr3_25454110_25454553,chr3_25453519_25453858
CPHS000299594	observed	chr3	25454123	25455220	FALSE	weakly-positioned	Promoter｜Enhancer	chr3	25495614	25495614	chr3_25454300_25454501,chr3_25454380_25454600,chr3_25454672_25454900,chr3_25454907_25455063,chr3_25454957_25455220,chr3_25455171_25455311,chr3_25454097_25454304	chr3_25454654_25455054,chr3_25453997_25454397	chr3_25454553_25455223,chr3_25454110_25454553
CPHS000299595	observed	chr3	25455220	25456619	FALSE	weakly-positioned	TSS｜Enhancer	chr3	25496711	25496711	chr3_25455400_25455580,chr3_25455600_25455830,chr3_25455823_25455980,chr3_25455915_25456120,chr3_25456201_25456260,chr3_25456420_25456600,chr3_25455171_25455311	chr3_25455486_25455886	chr3_25455223_25456339,chr3_25456339_25456688,chr3_25454553_25455223
CPHS000299596	observed	chr3	25457173	25457538	FALSE	weakly-positioned	TSS｜Enhancer	chr3	25498664	25498664	chr3_25457400_25457640,chr3_25457163_25457440	chr3_25457083_25457483	chr3_25457425_25457698,chr3_25457088_25457425
CPHS000299597	observed	chr3	25457620	25458077	FALSE	weakly-positioned	TSS｜Enhancer	chr3	25499111	25499111	chr3_25457720_25457915,chr3_25457836_25458041,chr3_25457400_25457640	chr3_25458065_25458465,chr3_25457596_25457996	chr3_25457698_25458421,chr3_25457425_25457698
CPHS000299598	observed	chr3	25458077	25458474	FALSE	weakly-positioned	TSS｜Enhancer	chr3	25499568	25499568	chr3_25458140_25458340	chr3_25458065_25458465	chr3_25458421_25458871,chr3_25457698_25458421
CPHS000299599	observed	chr3	25458474	25458805	FALSE	asymmetrically-positioned	TSS｜Enhancer	chr3	25499965	25499965	chr3_25458490_25458680	chr3_25458595_25458995	chr3_25458421_25458871
CPHS000299600	observed	chr3	25458906	25459088	FALSE	well-positioned	TSS｜Enhancer	chr3	25500397	25500397	NA	chr3_25458595_25458995	chr3_25458871_25459277
CPHS000299601	predicted	chr3	25459839	25460339	FALSE	weakly-positioned	TSS｜Enhancer	chr3	25501330	25501330	chr3_25460080_25460280	NA	chr3_25460235_25460616,chr3_25459794_25460235
CPHS000299602	observed	chr3	25460525	25461599	FALSE	weakly-positioned	Promoter｜Enhancer	chr3	25502016	25502016	chr3_25460800_25461040,chr3_25461280_25461380,chr3_25461346_25461600,chr3_25460465_25460582	chr3_25460756_25461156,chr3_25461175_25461575	chr3_25460680_25461180,chr3_25461180_25461350,chr3_25461350_25461601,chr3_25460235_25460616
CPHS000299603	observed	chr3	25461600	25462371	FALSE	asymmetrically-positioned	Promoter｜Enhancer	chr3	25503091	25503091	chr3_25461788_25461900,chr3_25462040_25462246,chr3_25462280_25462549	chr3_25461940_25462340	chr3_25461634_25461942,chr3_25461988_25462281,chr3_25462281_25462563,chr3_25461350_25461601
CPHS000299604	observed	chr3	25462371	25463011	FALSE	asymmetrically-positioned	Promoter｜Enhancer	chr3	25503862	25503862	chr3_25462580_25462780,chr3_25462280_25462549	chr3_25462482_25462882	chr3_25462563_25462989,chr3_25462281_25462563
CPHS000299605	observed	chr3	25463756	25464588	FALSE	weakly-positioned	Enhancer	chr3	25505247	25505247	chr3_25463920_25464100,chr3_25464080_25464435,chr3_25463660_25463780,chr3_25463720_25464020	chr3_25463999_25464399	chr3_25463881_25464284
CPHS000299606	observed	chr3	25465226	25465837	FALSE	weakly-positioned	Enhancer	chr3	25506717	25506717	chr3_25465361_25465612,chr3_25465575_25465748	chr3_25465268_25465668	chr3_25465185_25465923
CPHS000299607	predicted	chr3	25466588	25467088	FALSE	weakly-positioned	Enhancer	chr3	25508079	25508079	NA	NA	chr3_25467010_25467490
CPHS000299608	observed	chr3	25468251	25469436	FALSE	weakly-positioned	Promoter｜Enhancer	chr3	25509742	25509742	chr3_25468862_25469045,chr3_25469039_25469240	chr3_25468376_25468776,chr3_25468905_25469305,chr3_25469418_25469818	chr3_25468493_25468644,chr3_25468644_25469566,chr3_25468239_25468462
CPHS000299609	observed	chr3	25469436	25470206	FALSE	asymmetrically-positioned	Promoter｜Enhancer	chr3	25510927	25510927	chr3_25469560_25469784,chr3_25469717_25469900,chr3_25469920_25470140	chr3_25469418_25469818	chr3_25469566_25470141,chr3_25468644_25469566
CPHS000299610	observed	chr3	25470380	25470735	FALSE	asymmetrically-positioned	Enhancer	chr3	25511871	25511871	chr3_25470720_25470960	NA	chr3_25470214_25470740
CPHS000299611	observed	chr3	25471145	25471546	FALSE	weakly-positioned	Promoter｜Enhancer	chr3	25512636	25512636	chr3_25471183_25471382,chr3_25471340_25471559,chr3_25471440_25471620,chr3_25471480_25471660	chr3_25471072_25471472	chr3_25471404_25471849,chr3_25470740_25471404
CPHS000299612	observed	chr3	25471546	25471816	FALSE	well-positioned	Promoter｜Enhancer	chr3	25513037	25513037	chr3_25471340_25471559,chr3_25471440_25471620,chr3_25471480_25471660	NA	chr3_25471404_25471849
CPHS000299613	observed	chr3	25471816	25472487	FALSE	weakly-positioned	Promoter｜Enhancer	chr3	25513307	25513307	chr3_25471825_25472076,chr3_25472088_25472220,chr3_25472235_25472435	chr3_25472084_25472484	chr3_25471849_25472092,chr3_25472092_25472676,chr3_25471404_25471849
CPHS000299614	observed	chr3	25472832	25473128	FALSE	well-positioned	Promoter｜Enhancer	chr3	25514323	25514323	chr3_25472840_25473040,chr3_25472940_25473200	chr3_25472769_25473169	chr3_25472676_25473203
CPHS000299615	observed	chr3	25473266	25473879	FALSE	weakly-positioned	Promoter｜Enhancer	chr3	25514757	25514757	chr3_25473400_25473586,chr3_25473622_25473935	chr3_25473660_25474060,chr3_25473193_25473593	chr3_25473871_25475002,chr3_25473212_25473871
CPHS000299616	observed	chr3	25473879	25474578	FALSE	weakly-positioned	Promoter｜Enhancer	chr3	25515370	25515370	chr3_25474131_25474303,chr3_25474240_25474351,chr3_25474380_25474640,chr3_25473622_25473935	chr3_25474078_25474478,chr3_25473660_25474060	chr3_25473871_25475002
CPHS000299617	observed	chr3	25476080	25476424	FALSE	asymmetrically-positioned	Enhancer	chr3	25517571	25517571	NA	chr3_25476010_25476410	NA
CPHS000299618	observed	chr3	25476577	25478095	FALSE	weakly-positioned	Enhancer	chr3	25518068	25518068	chr3_25476729_25476960,chr3_25477746_25477880,chr3_25477925_25477979	chr3_25476648_25477048	chr3_25477059_25477732,chr3_25476575_25477059
CPHS000299619	predicted	chr3	25478096	25478290	FALSE	well-positioned	Enhancer	chr3	25519587	25519587	chr3_25478204_25478293	NA	NA
CPHS000299620	observed	chr3	25478291	25479325	FALSE	weakly-positioned	Enhancer	chr3	25519782	25519782	chr3_25478300_25478520,chr3_25478500_25478580,chr3_25478797_25478848,chr3_25478880_25478916,chr3_25478999_25479314,chr3_25478204_25478293	chr3_25478303_25478703,chr3_25478795_25479195	chr3_25478396_25478883,chr3_25478912_25479416
CPHS000299621	observed	chr3	25479325	25480120	FALSE	weakly-positioned	Enhancer	chr3	25520816	25520816	chr3_25479520_25479710,chr3_25479720_25479913,chr3_25480072_25480177	chr3_25479679_25480079	chr3_25479416_25480220,chr3_25478912_25479416
CPHS000299622	observed	chr3	25480845	25481378	FALSE	asymmetrically-positioned	Enhancer	chr3	25522336	25522336	chr3_25480920_25481102,chr3_25480972_25481336,chr3_25481240_25481362	chr3_25480815_25481215	chr3_25480922_25481363,chr3_25481363_25481795,chr3_25480640_25480922
CPHS000299623	observed	chr3	25481460	25481748	FALSE	well-positioned	Enhancer	chr3	25522951	25522951	chr3_25481500_25481700	chr3_25481395_25481795	chr3_25481363_25481795
CPHS000299624	observed	chr3	25482313	25482548	FALSE	well-positioned	Enhancer	chr3	25523804	25523804	NA	chr3_25482049_25482449	chr3_25482318_25482627,chr3_25482176_25482318
CPHS000299625	observed	chr3	25483305	25484030	FALSE	asymmetrically-positioned	Promoter｜Enhancer	chr3	25524796	25524796	chr3_25483392_25483580,chr3_25483589_25483798,chr3_25483660_25484180	chr3_25483532_25483932	chr3_25482993_25484215
CPHS000299626	observed	chr3	25484300	25484471	FALSE	well-positioned	Enhancer	chr3	25525791	25525791	chr3_25484140_25484480	chr3_25484216_25484616	chr3_25484215_25484444
CPHS000299627	observed	chr3	25485120	25485674	FALSE	weakly-positioned	Promoter｜Enhancer	chr3	25526611	25526611	chr3_25485285_25485425,chr3_25485400_25485688,chr3_25485660_25485820	chr3_25485632_25486032	chr3_25485073_25486104
CPHS000299628	observed	chr3	25485674	25486052	FALSE	asymmetrically-positioned	Promoter｜Enhancer	chr3	25527165	25527165	chr3_25485760_25485960,chr3_25485400_25485688,chr3_25485660_25485820	chr3_25485632_25486032	chr3_25485073_25486104
CPHS000299629	observed	chr3	25486126	25486630	FALSE	asymmetrically-positioned	Enhancer	chr3	25527617	25527617	chr3_25486419_25486488,chr3_25486100_25486418	NA	chr3_25486138_25486379,chr3_25486379_25486737
CPHS000299630	predicted	chr3	25486631	25486944	FALSE	well-positioned	Enhancer	chr3	25528122	25528122	NA	chr3_25486935_25487335	chr3_25486740_25487205,chr3_25486379_25486737
CPHS000299631	observed	chr3	25486945	25487489	FALSE	weakly-positioned	Enhancer	chr3	25528436	25528436	chr3_25487007_25487280,chr3_25487060_25487480	chr3_25486935_25487335	chr3_25487205_25487599,chr3_25486740_25487205
CPHS000299632	observed	chr3	25488560	25489212	FALSE	weakly-positioned	Enhancer	chr3	25530051	25530051	chr3_25488740_25489000,chr3_25488954_25489180	NA	NA
CPHS000299633	observed	chr3	25489569	25490238	FALSE	weakly-positioned	Enhancer	chr3	25531060	25531060	chr3_25489920_25490200	chr3_25490107_25490507	chr3_25489892_25490128,chr3_25490225_25490773,chr3_25489559_25489892
CPHS000299634	observed	chr3	25490238	25490551	FALSE	well-positioned	Enhancer	chr3	25531729	25531729	chr3_25490325_25490460	chr3_25490107_25490507	chr3_25490225_25490773
CPHS000299635	observed	chr3	25492307	25492524	FALSE	well-positioned	Promoter｜Enhancer	chr3	25533798	25533798	chr3_25492300_25492520	chr3_25492213_25492613	chr3_25492216_25492764
CPHS000299636	observed	chr3	25493241	25493746	FALSE	weakly-positioned	Promoter｜Enhancer	chr3	25534732	25534732	chr3_25493340_25493597,chr3_25493080_25493760	chr3_25493207_25493607	chr3_25493667_25494330,chr3_25493108_25493667
CPHS000299637	observed	chr3	25493746	25494580	FALSE	weakly-positioned	Promoter｜Enhancer	chr3	25535237	25535237	chr3_25493880_25494122,chr3_25494241_25494325,chr3_25494260_25494480,chr3_25493080_25493760	chr3_25493819_25494219	chr3_25494330_25494717,chr3_25493667_25494330
CPHS000299638	predicted	chr3	25494831	25495831	FALSE	weakly-positioned	Promoter｜Enhancer	chr3	25536322	25536322	chr3_25494932_25495180,chr3_25495243_25495329,chr3_25495440_25495640,chr3_25495460_25496080	chr3_25495735_25496135	chr3_25495041_25495285,chr3_25495285_25495714,chr3_25495714_25496162,chr3_25494722_25495041
CPHS000299639	observed	chr3	25495889	25496468	FALSE	weakly-positioned	Enhancer	chr3	25537380	25537380	chr3_25496160_25496400,chr3_25495460_25496080,chr3_25495880_25496080	chr3_25495735_25496135	chr3_25496312_25496518,chr3_25495714_25496162
CPHS000299640	observed	chr3	25497555	25498111	FALSE	weakly-positioned	Enhancer	chr3	25539046	25539046	chr3_25497910_25498010,chr3_25498060_25498183,chr3_25497465_25497640	chr3_25497805_25498205	chr3_25497815_25498541,chr3_25497375_25497736
CPHS000299641	observed	chr3	25498307	25498580	FALSE	well-positioned	Enhancer	chr3	25539798	25539798	chr3_25498381_25498638	chr3_25498252_25498652	chr3_25497815_25498541
CPHS000299642	observed	chr3	25499086	25499587	FALSE	weakly-positioned	Enhancer	chr3	25540577	25540577	chr3_25499086_25499520,chr3_25498940_25499160	chr3_25498865_25499265	chr3_25499173_25499589
CPHS000299643	observed	chr3	25500789	25500959	FALSE	well-positioned	Enhancer	chr3	25542280	25542280	chr3_25500816_25501017,chr3_25500857_25501322	chr3_25500402_25500802	NA
CPHS000299644	observed	chr3	25501160	25501733	FALSE	weakly-positioned	Enhancer	chr3	25542651	25542651	chr3_25501188_25501400,chr3_25501640_25501740,chr3_25501680_25501900,chr3_25500857_25501322	chr3_25501400_25501800	chr3_25501091_25501740
CPHS000299645	observed	chr3	25501997	25502542	FALSE	weakly-positioned	CTCF｜Enhancer	chr3	25543488	25543488	chr3_25502301_25502473	NA	chr3_25502053_25502272,chr3_25502305_25502597
CPHS000299646	predicted	chr3	25503043	25503543	FALSE	weakly-positioned	Enhancer	chr3	25544534	25544534	chr3_25503340_25503580,chr3_25502880_25503060	chr3_25503225_25503625	chr3_25503118_25503657
CPHS000299647	observed	chr3	25503714	25504598	FALSE	weakly-positioned	Promoter｜Enhancer	chr3	25545205	25545205	chr3_25503928_25504140,chr3_25504112_25504320,chr3_25504500_25504572,chr3_25503661_25504040	chr3_25504034_25504434	chr3_25503794_25504310,chr3_25504310_25504747,chr3_25503657_25503794
CPHS000299648	observed	chr3	25507361	25508250	FALSE	weakly-positioned	Enhancer	chr3	25548852	25548852	chr3_25507440_25507580,chr3_25507900_25508137,chr3_25508040_25508440	chr3_25507762_25508162	chr3_25507616_25508328,chr3_25507308_25507616
CPHS000299649	observed	chr3	25508250	25508816	FALSE	weakly-positioned	Promoter｜Enhancer	chr3	25549741	25549741	chr3_25508448_25508650,chr3_25508631_25508761,chr3_25508040_25508440	chr3_25508421_25508821	chr3_25508328_25508804,chr3_25508804_25509465,chr3_25507616_25508328
CPHS000299650	observed	chr3	25508816	25509564	FALSE	weakly-positioned	Promoter｜Enhancer	chr3	25550307	25550307	chr3_25508927_25509184,chr3_25509335_25509453	chr3_25508875_25509275,chr3_25509298_25509698,chr3_25508421_25508821	chr3_25508804_25509465
CPHS000299651	observed	chr3	25509564	25510235	FALSE	weakly-positioned	Promoter｜Enhancer	chr3	25551055	25551055	chr3_25509900_25510232	chr3_25509298_25509698	chr3_25509614_25510023,chr3_25510023_25510312
CPHS000299652	observed	chr3	25511927	25512726	FALSE	weakly-positioned	Enhancer	chr3	25553418	25553418	chr3_25512145_25512200	chr3_25512333_25512733	chr3_25512079_25512921
CPHS000299653	observed	chr3	25513698	25514538	FALSE	weakly-positioned	Promoter｜Enhancer	chr3	25555189	25555189	chr3_25513740_25513980,chr3_25513940_25514178,chr3_25514200_25514421	chr3_25513902_25514302,chr3_25513359_25513759	chr3_25514213_25514546,chr3_25513690_25514213
CPHS000299654	observed	chr3	25514741	25515491	FALSE	weakly-positioned	Promoter｜Enhancer	chr3	25556232	25556232	chr3_25515240_25515480	NA	chr3_25515215_25515624
CPHS000299655	observed	chr3	25518838	25519645	FALSE	weakly-positioned	NA	chr3	25560329	25560329	NA	NA	NA
CPHS000299656	observed	chr3	25521041	25521262	FALSE	well-positioned	CTCF｜Enhancer	chr3	25562532	25562532	chr3_25521240_25521500	chr3_25521066_25521466	chr3_25520863_25521424
CPHS000299657	observed	chr3	25521262	25521981	FALSE	weakly-positioned	CTCF｜Enhancer	chr3	25562753	25562753	chr3_25521379_25521484,chr3_25521580_25521608,chr3_25521771_25522000,chr3_25521240_25521500	chr3_25521680_25522080,chr3_25521066_25521466	chr3_25521428_25522192,chr3_25520863_25521424
CPHS000299658	observed	chr3	25522280	25523029	FALSE	weakly-positioned	Enhancer	chr3	25563771	25563771	NA	NA	chr3_25522520_25522805
CPHS000299659	observed	chr3	25523029	25523647	FALSE	weakly-positioned	Enhancer	chr3	25564520	25564520	chr3_25523369_25523525	chr3_25523281_25523681	chr3_25523071_25523737
CPHS000299660	observed	chr3	25525191	25525788	FALSE	asymmetrically-positioned	Enhancer	chr3	25566682	25566682	chr3_25525380_25525640,chr3_25525113_25525212	chr3_25524999_25525399	NA
CPHS000299661	predicted	chr3	25527039	25527539	FALSE	weakly-positioned	Enhancer	chr3	25568530	25568530	chr3_25527420_25527620	chr3_25527417_25527817	chr3_25526856_25527647
CPHS000299662	observed	chr3	25527541	25528944	FALSE	weakly-positioned	Promoter｜Enhancer	chr3	25569032	25569032	chr3_25527780_25528000,chr3_25527920_25528140,chr3_25528464_25528617,chr3_25527420_25527620	chr3_25527843_25528243,chr3_25528339_25528739,chr3_25527417_25527817	chr3_25527797_25528218,chr3_25528218_25528719,chr3_25526856_25527647
CPHS000299663	predicted	chr3	25529695	25530695	FALSE	weakly-positioned	Promoter	chr3	25571186	25571186	chr3_25530080_25530420,chr3_25530382_25530820,chr3_25529592_25529732	NA	chr3_25529935_25530081,chr3_25530081_25530407,chr3_25529314_25529771
CPHS000299664	observed	chr3	25530759	25531193	FALSE	weakly-positioned	Promoter｜Enhancer	chr3	25572250	25572250	chr3_25530382_25530820	NA	chr3_25530781_25531046,chr3_25531108_25531641
CPHS000299665	observed	chr3	25531785	25532761	FALSE	weakly-positioned	CTCF｜Promoter｜Enhancer	chr3	25573276	25573276	chr3_25532028_25532400,chr3_25532573_25532740	chr3_25532748_25533148	chr3_25532023_25532536,chr3_25532745_25533264,chr3_25531749_25531954
CPHS000299666	observed	chr3	25532761	25533078	FALSE	well-positioned	CTCF｜Promoter｜Enhancer	chr3	25574252	25574252	chr3_25532879_25533026	chr3_25532748_25533148	chr3_25532745_25533264
CPHS000299667	observed	chr3	25533351	25533845	FALSE	weakly-positioned	CTCF｜Enhancer	chr3	25574842	25574842	chr3_25533420_25533700,chr3_25533703_25533902,chr3_25533800_25534029	NA	chr3_25533338_25533933
CPHS000299668	observed	chr3	25533845	25534894	FALSE	weakly-positioned	Enhancer	chr3	25575336	25575336	chr3_25534080_25534285,chr3_25534465_25534638,chr3_25533703_25533902,chr3_25533800_25534029	chr3_25534013_25534413	chr3_25533935_25534399,chr3_25534399_25534776,chr3_25534776_25535222,chr3_25533338_25533933
CPHS000299669	observed	chr3	25536628	25537808	FALSE	weakly-positioned	Enhancer	chr3	25578119	25578119	chr3_25536640_25536820,chr3_25536860_25537100,chr3_25537112_25537340,chr3_25537220_25537560,chr3_25537583_25537766	chr3_25536795_25537195,chr3_25537489_25537889	chr3_25536965_25537436,chr3_25537436_25537904,chr3_25536577_25536965
CPHS000299670	observed	chr3	25538876	25539586	FALSE	asymmetrically-positioned	Enhancer	chr3	25580367	25580367	chr3_25538880_25539202,chr3_25539166_25539281,chr3_25539360_25539540	chr3_25539259_25539659,chr3_25538803_25539203	chr3_25539293_25539827,chr3_25538678_25539203
CPHS000299671	observed	chr3	25540294	25540777	FALSE	weakly-positioned	Enhancer	chr3	25581785	25581785	chr3_25540458_25540660,chr3_25540220_25540613	chr3_25540384_25540784	chr3_25540022_25540823
CPHS000299672	observed	chr3	25540958	25541277	FALSE	asymmetrically-positioned	Enhancer	chr3	25582449	25582449	NA	NA	chr3_25540866_25541273
CPHS000299673	predicted	chr3	25541778	25542278	FALSE	weakly-positioned	Enhancer	chr3	25583269	25583269	NA	NA	chr3_25541950_25542255,chr3_25541622_25541950
CPHS000299674	observed	chr3	25542374	25543247	FALSE	weakly-positioned	Enhancer	chr3	25583865	25583865	chr3_25542580_25542788,chr3_25542983_25543111	chr3_25542450_25542850,chr3_25542867_25543267	chr3_25542475_25543285
CPHS000299675	observed	chr3	25545237	25545856	FALSE	weakly-positioned	Enhancer	chr3	25586728	25586728	NA	chr3_25545426_25545826	chr3_25545242_25545781
CPHS000299676	observed	chr3	25545975	25546564	FALSE	weakly-positioned	Enhancer	chr3	25587466	25587466	chr3_25546355_25546499	chr3_25546188_25546588	chr3_25545933_25546548
CPHS000299677	observed	chr3	25547019	25547458	FALSE	weakly-positioned	Enhancer	chr3	25588510	25588510	chr3_25547220_25547409	chr3_25547101_25547501	chr3_25547195_25547487,chr3_25546983_25547195
CPHS000299678	observed	chr3	25547458	25548648	FALSE	weakly-positioned	Enhancer	chr3	25588949	25588949	chr3_25548072_25548240,chr3_25548401_25548700	chr3_25547946_25548346,chr3_25547101_25547501	chr3_25547817_25548751,chr3_25547195_25547487
CPHS000299679	observed	chr3	25548857	25549242	FALSE	weakly-positioned	CTCF｜Enhancer	chr3	25590348	25590348	chr3_25548940_25549120	chr3_25548843_25549243	chr3_25548760_25549279
CPHS000299680	observed	chr3	25550385	25550789	FALSE	weakly-positioned	NA	chr3	25591876	25591876	chr3_25550496_25550556	NA	NA
CPHS000299681	predicted	chr3	25551040	25551790	FALSE	weakly-positioned	Enhancer	chr3	25592531	25592531	NA	NA	NA
CPHS000299682	predicted	chr3	25552040	25552540	FALSE	weakly-positioned	Enhancer	chr3	25593531	25593531	chr3_25552120_25552280,chr3_25552380_25552577	NA	chr3_25552358_25552751,chr3_25552007_25552358
CPHS000299683	predicted	chr3	25553540	25554040	FALSE	weakly-positioned	Enhancer	chr3	25595031	25595031	chr3_25553597_25553744,chr3_25553960_25554160	NA	chr3_25553833_25554286,chr3_25553446_25553833
CPHS000299684	observed	chr3	25554417	25554911	FALSE	asymmetrically-positioned	Enhancer	chr3	25595908	25595908	chr3_25554460_25554692	chr3_25554362_25554762	chr3_25554360_25554849
CPHS000299685	observed	chr3	25555663	25556548	FALSE	weakly-positioned	CTCF｜Enhancer	chr3	25597154	25597154	chr3_25555780_25556085,chr3_25556000_25556240,chr3_25556180_25556399,chr3_25556229_25556540	chr3_25555761_25556161,chr3_25556531_25556931	chr3_25556114_25556360,chr3_25556403_25556891,chr3_25555656_25556114
CPHS000299686	observed	chr3	25556548	25557139	FALSE	asymmetrically-positioned	CTCF｜Enhancer	chr3	25598039	25598039	chr3_25556616_25556780,chr3_25557020_25557355	chr3_25556531_25556931	chr3_25557047_25557284,chr3_25556403_25556891
CPHS000299687	observed	chr3	25557139	25558034	FALSE	asymmetrically-positioned	CTCF｜Enhancer	chr3	25598630	25598630	chr3_25557740_25557932,chr3_25557804_25558120,chr3_25557020_25557355	chr3_25557653_25558053	chr3_25557347_25557951,chr3_25557951_25558563,chr3_25557047_25557284
CPHS000299688	observed	chr3	25558034	25558653	FALSE	asymmetrically-positioned	CTCF｜Promoter｜Enhancer	chr3	25599525	25599525	chr3_25558200_25558400,chr3_25557804_25558120	chr3_25558082_25558482,chr3_25557653_25558053	chr3_25557951_25558563
CPHS000299689	observed	chr3	25558857	25559417	FALSE	weakly-positioned	Promoter｜Enhancer	chr3	25600348	25600348	chr3_25559240_25559474,chr3_25558847_25559080	chr3_25558704_25559104	chr3_25558740_25559087
CPHS000299690	predicted	chr3	25561168	25561668	FALSE	weakly-positioned	Enhancer	chr3	25602659	25602659	chr3_25561164_25561279	chr3_25561313_25561713	chr3_25561474_25561774
CPHS000299691	observed	chr3	25562332	25562504	FALSE	well-positioned	Enhancer	chr3	25603823	25603823	NA	NA	NA
CPHS000299692	observed	chr3	25563664	25563935	FALSE	well-positioned	Enhancer	chr3	25605155	25605155	chr3_25563711_25563880	NA	chr3_25563466_25563938
CPHS000299693	observed	chr3	25563935	25564678	FALSE	weakly-positioned	Enhancer	chr3	25605426	25605426	chr3_25564080_25564398,chr3_25564580_25564601,chr3_25564604_25564819	NA	chr3_25563938_25564550,chr3_25563466_25563938
CPHS000299694	observed	chr3	25564678	25565303	FALSE	weakly-positioned	NA	chr3	25606169	25606169	chr3_25565104_25565283,chr3_25564604_25564819	NA	chr3_25564806_25565082,chr3_25565082_25565554
CPHS000299695	observed	chr3	25565721	25566239	FALSE	weakly-positioned	Promoter|Enhancer	chr3	25607212	25607212	chr3_25565840_25566180,chr3_25566205_25566320,chr3_25565671_25565826	NA	chr3_25565773_25566386
CPHS000299696	observed	chr3	25566313	25567181	FALSE	weakly-positioned	CTCF	chr3	25607804	25607804	chr3_25566639_25566779,chr3_25566205_25566320	chr3_25566285_25566685	chr3_25566427_25566859,chr3_25566965_25567319,chr3_25565773_25566386
CPHS000299697	observed	chr3	25567323	25567874	FALSE	weakly-positioned	Enhancer	chr3	25608814	25608814	chr3_25567460_25567662	chr3_25567283_25567683	chr3_25567373_25567807,chr3_25567807_25568166
CPHS000299698	observed	chr3	25568367	25569102	FALSE	weakly-positioned	Promoter｜Enhancer	chr3	25609858	25609858	chr3_25568400_25568585,chr3_25568773_25568852,chr3_25568868_25568986,chr3_25568960_25569080	chr3_25568481_25568881	chr3_25568502_25569113,chr3_25568166_25568502
CPHS000299699	observed	chr3	25569558	25570370	FALSE	weakly-positioned	Enhancer	chr3	25611049	25611049	chr3_25569580_25569900,chr3_25569829_25570003,chr3_25569980_25570286,chr3_25570260_25570600	chr3_25569726_25570126	chr3_25570134_25570521,chr3_25569431_25570134
CPHS000299700	observed	chr3	25571201	25571642	FALSE	weakly-positioned	Promoter|Enhancer	chr3	25612692	25612692	chr3_25571239_25571457	NA	chr3_25571539_25571903,chr3_25571158_25571539
CPHS000299701	observed	chr3	25572323	25573636	FALSE	weakly-positioned	Promoter｜Enhancer	chr3	25613814	25613814	chr3_25572380_25572620,chr3_25572521_25572934,chr3_25572900_25573240,chr3_25573098_25573360,chr3_25573400_25573660	chr3_25572871_25573271,chr3_25573334_25573734	chr3_25572376_25572697,chr3_25572697_25573177,chr3_25573177_25573576,chr3_25573576_25574095,chr3_25571903_25572376
CPHS000299702	observed	chr3	25573636	25573813	FALSE	well-positioned	Promoter｜Enhancer	chr3	25615127	25615127	chr3_25573660_25573861,chr3_25573400_25573660	chr3_25573334_25573734	chr3_25573576_25574095
CPHS000299703	observed	chr3	25573813	25574308	FALSE	weakly-positioned	Promoter｜Enhancer	chr3	25615304	25615304	chr3_25573923_25574152,chr3_25573660_25573861	chr3_25573892_25574292	chr3_25574095_25574382,chr3_25573576_25574095
CPHS000299704	observed	chr3	25574364	25574722	FALSE	asymmetrically-positioned	Enhancer	chr3	25615855	25615855	chr3_25574384_25574500,chr3_25574516_25574560	NA	chr3_25574382_25575032,chr3_25574095_25574382
CPHS000299705	observed	chr3	25575094	25575378	FALSE	well-positioned	Enhancer	chr3	25616585	25616585	chr3_25574900_25575380,chr3_25575060_25575480	NA	chr3_25575039_25575430
CPHS000299706	observed	chr3	25576237	25576546	FALSE	well-positioned	Enhancer	chr3	25617728	25617728	chr3_25576357_25576420,chr3_25576380_25576800,chr3_25576186_25576300	NA	chr3_25576284_25576565
CPHS000299707	observed	chr3	25577004	25577415	FALSE	weakly-positioned	CTCF｜Enhancer	chr3	25618495	25618495	chr3_25577200_25577380,chr3_25576840_25577034,chr3_25576903_25577140	NA	chr3_25577072_25577623
CPHS000299708	observed	chr3	25577905	25578772	FALSE	weakly-positioned	Promoter|Enhancer	chr3	25619396	25619396	chr3_25578060_25578280,chr3_25578371_25578560,chr3_25578640_25578840,chr3_25577833_25578100	chr3_25578177_25578577	chr3_25578196_25578405,chr3_25578405_25579104,chr3_25577679_25578196
CPHS000299709	predicted	chr3	25580773	25581273	FALSE	weakly-positioned	Enhancer	chr3	25622264	25622264	chr3_25580980_25581200,chr3_25580580_25580880	NA	chr3_25580664_25581020
CPHS000299710	observed	chr3	25581672	25582810	FALSE	weakly-positioned	Enhancer	chr3	25623163	25623163	chr3_25581696_25581759,chr3_25581809_25582160,chr3_25582300_25582523,chr3_25581330_25581699	chr3_25581803_25582203,chr3_25582219_25582619	chr3_25582146_25582795,chr3_25582795_25583256,chr3_25581533_25582146
CPHS000299711	observed	chr3	25583046	25583652	FALSE	weakly-positioned	Enhancer	chr3	25624537	25624537	chr3_25583420_25583800,chr3_25582940_25583255	chr3_25583060_25583460	chr3_25583314_25583840,chr3_25582795_25583256
CPHS000299712	observed	chr3	25584468	25585008	FALSE	weakly-positioned	Enhancer	chr3	25625959	25625959	chr3_25584471_25584713,chr3_25584680_25584868,chr3_25584780_25585028,chr3_25584860_25585267	chr3_25584600_25585000	chr3_25584981_25585374,chr3_25584407_25584976
CPHS000299713	observed	chr3	25585486	25585629	FALSE	well-positioned	Enhancer	chr3	25626977	25626977	chr3_25585570_25585922,chr3_25585480_25585674	chr3_25585400_25585800	chr3_25585374_25585723
CPHS000299714	predicted	chr3	25585630	25586380	FALSE	weakly-positioned	Enhancer	chr3	25627121	25627121	chr3_25585821_25586220,chr3_25586220_25586540,chr3_25585480_25585674,chr3_25585570_25585922	chr3_25586179_25586579,chr3_25585400_25585800	chr3_25585723_25586011,chr3_25586011_25586431,chr3_25585374_25585723
CPHS000299715	observed	chr3	25586501	25587031	FALSE	weakly-positioned	Enhancer	chr3	25627992	25627992	chr3_25586540_25586991,chr3_25586220_25586540	chr3_25586179_25586579	chr3_25586653_25586993
CPHS000299716	observed	chr3	25587031	25587406	FALSE	asymmetrically-positioned	Enhancer	chr3	25628522	25628522	chr3_25587200_25587380	chr3_25587104_25587504	chr3_25587061_25587510
CPHS000299717	observed	chr3	25587510	25587768	FALSE	well-positioned	Enhancer	chr3	25629001	25629001	chr3_25587572_25587809,chr3_25587640_25587940	NA	chr3_25587510_25587964
CPHS000299718	predicted	chr3	25587769	25588269	FALSE	weakly-positioned	Enhancer	chr3	25629260	25629260	chr3_25588000_25588300,chr3_25587572_25587809,chr3_25587640_25587940	NA	chr3_25587991_25588325,chr3_25587510_25587964
CPHS000299719	observed	chr3	25588523	25588722	FALSE	well-positioned	Enhancer	chr3	25630014	25630014	chr3_25588491_25588723	chr3_25588657_25589057	chr3_25588414_25589010
CPHS000299720	observed	chr3	25588789	25589041	FALSE	well-positioned	Enhancer	chr3	25630280	25630280	chr3_25588820_25589047	chr3_25588657_25589057	chr3_25589010_25589526,chr3_25588414_25589010
CPHS000299721	observed	chr3	25589148	25589364	FALSE	well-positioned	Enhancer	chr3	25630639	25630639	chr3_25589186_25589360,chr3_25589244_25589440	NA	chr3_25589010_25589526
CPHS000299722	observed	chr3	25589492	25590239	FALSE	asymmetrically-positioned	Enhancer	chr3	25630983	25630983	chr3_25589740_25590000,chr3_25589983_25590220	chr3_25589826_25590226	chr3_25589526_25590036,chr3_25590036_25590609,chr3_25589010_25589526
CPHS000299723	observed	chr3	25590583	25590756	FALSE	well-positioned	Enhancer	chr3	25632074	25632074	chr3_25590522_25590800	NA	chr3_25590718_25591100,chr3_25590036_25590609
CPHS000299724	observed	chr3	25591748	25593314	FALSE	weakly-positioned	Enhancer	chr3	25633239	25633239	chr3_25591829_25592260,chr3_25592434_25592493,chr3_25592580_25592765,chr3_25592740_25592939,chr3_25592820_25592978,chr3_25593122_25593285,chr3_25593196_25593430,chr3_25591660_25591840	chr3_25592065_25592465,chr3_25592484_25592884	chr3_25591835_25593061,chr3_25593061_25593419
CPHS000299725	observed	chr3	25593314	25594807	TRUE	weakly-positioned	CTCF｜Enhancer	chr3	25634805	25634805	chr3_25593518_25593740,chr3_25593992_25594160,chr3_25594097_25594328,chr3_25594600_25594788,chr3_25593196_25593430	chr3_25593428_25593828,chr3_25594030_25594430,chr3_25594451_25594851	chr3_25593419_25593846,chr3_25593846_25594778,chr3_25593061_25593419
CPHS000299726	observed	chr3	25595044	25595537	FALSE	weakly-positioned	Enhancer	chr3	25636535	25636535	chr3_25595120_25595402,chr3_25595328_25595490	chr3_25595219_25595619	chr3_25594810_25595626
CPHS000299727	observed	chr3	25597559	25598192	FALSE	weakly-positioned	TES｜Promoter｜Enhancer	chr3	25639050	25639050	chr3_25597600_25597727,chr3_25597780_25598040,chr3_25597989_25598255	chr3_25597827_25598227	chr3_25598029_25598583,chr3_25597307_25598029
CPHS000299728	observed	chr3	25598774	25598981	FALSE	well-positioned	Enhancer	chr3	25640265	25640265	chr3_25598900_25599020	NA	chr3_25598820_25599337
CPHS000299729	observed	chr3	25599261	25599732	FALSE	weakly-positioned	TES｜Enhancer	chr3	25640752	25640752	NA	NA	chr3_25599337_25599658,chr3_25599658_25599918,chr3_25598820_25599337
CPHS000299730	observed	chr3	25601508	25602101	FALSE	weakly-positioned	Promoter|Enhancer	chr3	25642999	25642999	chr3_25601602_25601738	chr3_25602087_25602487	chr3_25601427_25602131
CPHS000299731	observed	chr3	25602526	25604159	FALSE	asymmetrically-positioned	Promoter｜Enhancer	chr3	25644017	25644017	chr3_25602580_25602760,chr3_25603820_25604023	chr3_25603229_25603629,chr3_25603737_25604137	chr3_25602950_25603232,chr3_25603637_25604166,chr3_25602254_25602943
CPHS000299732	observed	chr3	25604159	25604824	FALSE	asymmetrically-positioned	TES｜Promoter｜Enhancer	chr3	25645650	25645650	chr3_25604163_25604275,chr3_25604300_25604484,chr3_25604427_25604670,chr3_25604721_25605064	chr3_25604190_25604590	chr3_25604166_25604659,chr3_25604659_25605097,chr3_25603637_25604166
CPHS000299733	observed	chr3	25604894	25605161	FALSE	well-positioned	Promoter｜Enhancer	chr3	25646385	25646385	chr3_25604721_25605064	NA	chr3_25604659_25605097
CPHS000299734	observed	chr3	25609983	25610570	FALSE	weakly-positioned	Enhancer	chr3	25651474	25651474	NA	NA	chr3_25610128_25610600
CPHS000299735	observed	chr3	25610570	25611860	FALSE	weakly-positioned	Enhancer	chr3	25652061	25652061	chr3_25610971_25611085	chr3_25610779_25611179,chr3_25611421_25611821	chr3_25610736_25611259,chr3_25611262_25611511,chr3_25611511_25611887,chr3_25610128_25610600
CPHS000299736	observed	chr3	25613470	25613614	FALSE	well-positioned	Enhancer	chr3	25654961	25654961	NA	chr3_25613275_25613675	chr3_25613397_25613970
CPHS000299737	observed	chr3	25617886	25618584	FALSE	weakly-positioned	TSS｜Enhancer	chr3	25659377	25659377	chr3_25618120_25618280	chr3_25618044_25618444	chr3_25618437_25618829,chr3_25617853_25618437
CPHS000299738	observed	chr3	25618630	25619193	FALSE	weakly-positioned	TSS｜Enhancer	chr3	25660121	25660121	chr3_25618920_25619160	NA	chr3_25618829_25619238,chr3_25618437_25618829
CPHS000299739	observed	chr3	25619223	25619971	FALSE	weakly-positioned	TSS｜Enhancer	chr3	25660714	25660714	chr3_25619320_25619760	NA	chr3_25619238_25619738,chr3_25619738_25620063,chr3_25618829_25619238
CPHS000299740	observed	chr3	25619971	25620443	FALSE	weakly-positioned	TSS｜Enhancer	chr3	25661462	25661462	chr3_25620261_25620370	NA	chr3_25620063_25620354,chr3_25620370_25621164,chr3_25619738_25620063
CPHS000299741	observed	chr3	25620443	25620982	FALSE	weakly-positioned	TSS｜Enhancer	chr3	25661934	25661934	chr3_25620560_25620762,chr3_25620980_25621290	chr3_25620492_25620892	chr3_25620370_25621164
CPHS000299742	observed	chr3	25620982	25621794	FALSE	weakly-positioned	Enhancer	chr3	25662473	25662473	chr3_25621180_25621380,chr3_25620980_25621290	chr3_25621092_25621492	chr3_25620370_25621164
CPHS000299743	observed	chr3	25624140	25624432	FALSE	asymmetrically-positioned	TSS｜Enhancer	chr3	25665631	25665631	chr3_25624160_25624400	NA	chr3_25623920_25624560
CPHS000299744	observed	chr3	25631865	25632383	FALSE	weakly-positioned	TSS｜Enhancer	chr3	25673356	25673356	chr3_25632145_25632210	NA	chr3_25631881_25632617
CPHS000299745	observed	chr3	25633120	25633522	FALSE	asymmetrically-positioned	Enhancer	chr3	25674611	25674611	chr3_25633140_25633312	NA	chr3_25632975_25633645
CPHS000299746	observed	chr3	25633778	25635399	FALSE	weakly-positioned	Enhancer	chr3	25675269	25675269	chr3_25634745_25634917,chr3_25635038_25635340	chr3_25634593_25634993	chr3_25634041_25634358,chr3_25634547_25635098,chr3_25635098_25635511,chr3_25633714_25634041
CPHS000299747	observed	chr3	25635499	25636070	FALSE	weakly-positioned	Enhancer	chr3	25676990	25676990	chr3_25635930_25636026	chr3_25635763_25636163	chr3_25635689_25636286,chr3_25635098_25635511
CPHS000299748	observed	chr3	25636854	25637211	FALSE	asymmetrically-positioned	Promoter｜Enhancer	chr3	25678345	25678345	chr3_25636867_25637005	NA	chr3_25637159_25637517,chr3_25636846_25637159
CPHS000299749	observed	chr3	25640832	25641091	FALSE	asymmetrically-positioned	Enhancer	chr3	25682323	25682323	NA	chr3_25640796_25641196	chr3_25640550_25641126
CPHS000299750	observed	chr3	25643351	25643519	FALSE	well-positioned	Enhancer	chr3	25684842	25684842	NA	NA	chr3_25643303_25643571
CPHS000299751	observed	chr3	25644527	25644658	FALSE	well-positioned	Enhancer	chr3	25686018	25686018	NA	NA	chr3_25644560_25644999
CPHS000299752	observed	chr3	25647530	25648898	TRUE	weakly-positioned	Promoter｜Enhancer	chr3	25689021	25689021	chr3_25647924_25648000,chr3_25648140_25648344,chr3_25648400_25648580	chr3_25648040_25648440,chr3_25648498_25648898	chr3_25647743_25648838,chr3_25648858_25649388
CPHS000299753	observed	chr3	25649374	25649638	FALSE	well-positioned	Promoter｜Enhancer	chr3	25690865	25690865	chr3_25649432_25649620,chr3_25649540_25649760,chr3_25649280_25649400	NA	chr3_25649388_25649870,chr3_25648858_25649388
CPHS000299754	observed	chr3	25650569	25650843	FALSE	well-positioned	Promoter｜Enhancer	chr3	25692060	25692060	chr3_25650600_25650760	NA	chr3_25650806_25651251
CPHS000299755	observed	chr3	25652944	25653743	FALSE	weakly-positioned	Promoter｜Enhancer	chr3	25694435	25694435	chr3_25653000_25653194,chr3_25653220_25653296,chr3_25653400_25653580	NA	chr3_25653257_25653459,chr3_25653493_25653899,chr3_25652684_25653257
CPHS000299756	observed	chr3	25654635	25654882	FALSE	well-positioned	Promoter｜Enhancer	chr3	25696126	25696126	chr3_25654640_25654900	chr3_25654574_25654974	chr3_25654617_25654872
CPHS000299757	observed	chr3	25655269	25655438	FALSE	well-positioned	Promoter｜Enhancer	chr3	25696760	25696760	NA	NA	chr3_25655144_25655499
CPHS000299758	observed	chr3	25655571	25656137	FALSE	weakly-positioned	Promoter｜Enhancer	chr3	25697062	25697062	chr3_25655600_25655840,chr3_25655780_25655951,chr3_25656135_25656366	NA	chr3_25655499_25656162
CPHS000299759	observed	chr3	25656952	25657712	FALSE	weakly-positioned	Promoter｜Enhancer	chr3	25698443	25698443	chr3_25657082_25657236,chr3_25657400_25657600	chr3_25657271_25657671	chr3_25657299_25657751,chr3_25656833_25657299
CPHS000299760	observed	chr3	25658843	25659413	FALSE	weakly-positioned	Promoter｜Enhancer	chr3	25700334	25700334	chr3_25658920_25659240,chr3_25658940_25659140,chr3_25659231_25659410	chr3_25658816_25659216	chr3_25659405_25659758,chr3_25658651_25659405
CPHS000299761	predicted	chr3	25661414	25662164	FALSE	weakly-positioned	CTCF｜Promoter｜Enhancer	chr3	25702905	25702905	chr3_25661494_25661680,chr3_25661760_25661972,chr3_25661913_25662380,chr3_25662139_25662317	chr3_25661710_25662110	chr3_25661480_25662439,chr3_25660897_25661451
CPHS000299762	observed	chr3	25663220	25665784	TRUE	weakly-positioned	TSS｜Enhancer	chr3	25704711	25704711	chr3_25663318_25663460,chr3_25663400_25663660,chr3_25663530_25663782,chr3_25663780_25664030,chr3_25664040_25664359,chr3_25664403_25664679,chr3_25664748_25664800,chr3_25664802_25664856,chr3_25664900_25665120,chr3_25665240_25665500,chr3_25665420_25665637,chr3_25665520_25665781,chr3_25665761_25666040,chr3_25663013_25663280,chr3_25663216_25663339	chr3_25663375_25663775,chr3_25664032_25664432,chr3_25664763_25665163,chr3_25665178_25665578,chr3_25665732_25666132	chr3_25663222_25663756,chr3_25663756_25664080,chr3_25664080_25664650,chr3_25664650_25665299,chr3_25665299_25665811,chr3_25662620_25663222
CPHS000299763	observed	chr3	25665836	25666001	FALSE	well-positioned	TSS｜Enhancer	chr3	25707327	25707327	chr3_25665761_25666040	chr3_25665732_25666132	chr3_25665811_25666324
CPHS000299764	observed	chr3	25670507	25671299	FALSE	weakly-positioned	Enhancer	chr3	25711998	25711998	chr3_25670760_25670940	chr3_25670652_25671052	chr3_25670697_25671180
CPHS000299765	observed	chr3	25672935	25675013	FALSE	weakly-positioned	CTCF｜Promoter｜Enhancer	chr3	25714426	25714426	chr3_25674863_25674924	chr3_25672869_25673269	chr3_25673327_25673676,chr3_25673676_25674354,chr3_25674354_25675195,chr3_25672840_25673324
CPHS000299766	observed	chr3	25677057	25677929	FALSE	weakly-positioned	Promoter｜Enhancer	chr3	25718548	25718548	chr3_25677200_25677440,chr3_25676900_25677460	chr3_25677168_25677568	chr3_25676761_25677964
CPHS000299767	observed	chr3	25678666	25678958	FALSE	well-positioned	Promoter｜Enhancer	chr3	25720157	25720157	chr3_25678700_25678887	NA	chr3_25678444_25679168
CPHS000299768	observed	chr3	25679724	25680662	FALSE	weakly-positioned	Promoter|Enhancer	chr3	25721215	25721215	chr3_25679800_25679824,chr3_25680000_25680220,chr3_25679678_25679800	chr3_25680332_25680732,chr3_25679568_25679968	chr3_25679671_25680460
CPHS000299769	predicted	chr3	25681913	25682413	FALSE	asymmetrically-positioned	Promoter|Enhancer	chr3	25723404	25723404	NA	NA	NA
CPHS000299770	observed	chr3	25683015	25683139	FALSE	well-positioned	NA	chr3	25724506	25724506	NA	NA	chr3_25682946_25683309
CPHS000299771	observed	chr3	25683908	25684265	FALSE	asymmetrically-positioned	Promoter｜Enhancer	chr3	25725399	25725399	chr3_25684000_25684180	NA	chr3_25683845_25684297
CPHS000299772	observed	chr3	25684672	25684916	FALSE	well-positioned	Enhancer	chr3	25726163	25726163	NA	NA	NA
CPHS000299773	observed	chr3	25685175	25685480	FALSE	asymmetrically-positioned	Enhancer	chr3	25726666	25726666	chr3_25685300_25685433	NA	chr3_25685279_25685609
CPHS000299774	observed	chr3	25686769	25687239	FALSE	weakly-positioned	Promoter｜Enhancer	chr3	25728260	25728260	chr3_25686885_25687100	NA	chr3_25686568_25687365
CPHS000299775	observed	chr3	25687447	25688267	FALSE	weakly-positioned	Enhancer	chr3	25728938	25728938	chr3_25687611_25687700,chr3_25687740_25687980	chr3_25687728_25688128	chr3_25687885_25688390,chr3_25687377_25687885
CPHS000299776	observed	chr3	25689428	25689950	FALSE	weakly-positioned	Enhancer	chr3	25730919	25730919	chr3_25689346_25689548	NA	chr3_25689737_25690090,chr3_25689069_25689737
CPHS000299777	observed	chr3	25690616	25691121	FALSE	asymmetrically-positioned	Enhancer	chr3	25732107	25732107	chr3_25690640_25690735,chr3_25690871_25691045,chr3_25690400_25690620	chr3_25690759_25691159,chr3_25690234_25690634	chr3_25690617_25691077,chr3_25691077_25691630,chr3_25690348_25690617
CPHS000299778	observed	chr3	25691121	25691892	FALSE	weakly-positioned	Promoter｜Enhancer	chr3	25732612	25732612	chr3_25691140_25691480	chr3_25691160_25691560,chr3_25690759_25691159	chr3_25691630_25692050,chr3_25691077_25691630
CPHS000299779	predicted	chr3	25692143	25692643	FALSE	asymmetrically-positioned	Promoter｜Enhancer	chr3	25733634	25733634	chr3_25692180_25692347,chr3_25692410_25692630,chr3_25692560_25692743,chr3_25692020_25692200	chr3_25692292_25692692	chr3_25692087_25692841
CPHS000299780	observed	chr3	25695594	25696048	FALSE	weakly-positioned	Promoter｜Enhancer	chr3	25737085	25737085	chr3_25695820_25695990	chr3_25696015_25696415	chr3_25695459_25696085
CPHS000299781	observed	chr3	25696048	25696481	FALSE	asymmetrically-positioned	Promoter｜Enhancer	chr3	25737539	25737539	chr3_25696100_25696320	chr3_25696015_25696415	chr3_25696085_25696563,chr3_25695459_25696085
CPHS000299782	observed	chr3	25697418	25698155	FALSE	weakly-positioned	Enhancer	chr3	25738909	25738909	chr3_25697542_25697731	chr3_25697536_25697936	chr3_25697714_25697911,chr3_25697371_25697714
CPHS000299783	observed	chr3	25698220	25698705	FALSE	asymmetrically-positioned	NA	chr3	25739711	25739711	NA	NA	NA
CPHS000299784	observed	chr3	25699504	25699953	FALSE	weakly-positioned	NA	chr3	25740995	25740995	NA	NA	NA
CPHS000299785	predicted	chr3	25702454	25702954	FALSE	weakly-positioned	Promoter|Enhancer	chr3	25743945	25743945	chr3_25702493_25702645,chr3_25702334_25702480	NA	chr3_25702522_25703052,chr3_25702197_25702522
CPHS000299786	observed	chr3	25707224	25708817	FALSE	weakly-positioned	Enhancer	chr3	25748715	25748715	chr3_25707602_25707780	NA	chr3_25707397_25707607,chr3_25707667_25707823,chr3_25708004_25708390,chr3_25708517_25709080,chr3_25707010_25707397
CPHS000299787	observed	chr3	25709854	25710571	FALSE	weakly-positioned	NA	chr3	25751345	25751345	chr3_25709800_25709900	NA	chr3_25709851_25710379
CPHS000299788	predicted	chr3	25710822	25711322	FALSE	asymmetrically-positioned	NA	chr3	25752313	25752313	chr3_25711140_25711276	NA	chr3_25711057_25711413
CPHS000299789	observed	chr3	25711748	25711972	FALSE	well-positioned	NA	chr3	25753239	25753239	chr3_25711900_25712100	chr3_25711798_25712198	chr3_25711459_25712194
CPHS000299790	observed	chr3	25713207	25714096	FALSE	weakly-positioned	Promoter｜Enhancer	chr3	25754698	25754698	chr3_25713440_25713635,chr3_25713680_25713836	chr3_25713335_25713735	chr3_25713286_25714097,chr3_25713128_25713286
CPHS000299791	observed	chr3	25715461	25715790	FALSE	asymmetrically-positioned	NA	chr3	25756952	25756952	NA	NA	chr3_25715481_25715722,chr3_25714974_25715481
CPHS000299792	observed	chr3	25717339	25717645	FALSE	asymmetrically-positioned	NA	chr3	25758830	25758830	NA	NA	NA
CPHS000299793	predicted	chr3	25719146	25719646	FALSE	weakly-positioned	TES｜Enhancer	chr3	25760637	25760637	chr3_25719450_25719588	chr3_25719233_25719633	chr3_25719303_25719707,chr3_25719028_25719303
CPHS000299794	observed	chr3	25723752	25724298	FALSE	asymmetrically-positioned	Promoter｜Enhancer	chr3	25765243	25765243	chr3_25723880_25724093	NA	chr3_25723679_25724414
CPHS000299795	observed	chr3	25724685	25725019	FALSE	asymmetrically-positioned	Promoter｜Enhancer	chr3	25766176	25766176	chr3_25724740_25724960	chr3_25724645_25725045	chr3_25724414_25725431
CPHS000299796	observed	chr3	25725019	25725694	FALSE	weakly-positioned	Promoter｜Enhancer	chr3	25766510	25766510	chr3_25725040_25725260,chr3_25725180_25725460,chr3_25725340_25725560,chr3_25725500_25725740	chr3_25725234_25725634,chr3_25724645_25725045	chr3_25725431_25725797,chr3_25724414_25725431
CPHS000299797	observed	chr3	25725694	25726674	FALSE	weakly-positioned	Promoter｜Enhancer	chr3	25767185	25767185	chr3_25725884_25725940,chr3_25725926_25726116,chr3_25725500_25725740	chr3_25725771_25726171	chr3_25725797_25726258,chr3_25726258_25726536,chr3_25726538_25727233,chr3_25725431_25725797
CPHS000299798	observed	chr3	25727444	25727663	FALSE	well-positioned	Enhancer	chr3	25768935	25768935	chr3_25727480_25727640,chr3_25727426_25727485	chr3_25727351_25727751	chr3_25727382_25727746
CPHS000299799	observed	chr3	25729675	25730047	FALSE	weakly-positioned	TSS	chr3	25771166	25771166	chr3_25729811_25730002	chr3_25729662_25730062	chr3_25729552_25730083
CPHS000299800	observed	chr3	25731503	25732330	FALSE	weakly-positioned	TSS	chr3	25772994	25772994	chr3_25731680_25731852	NA	chr3_25731594_25731968
CPHS000299801	observed	chr3	25732788	25733202	FALSE	weakly-positioned	TSS｜Enhancer	chr3	25774279	25774279	chr3_25732944_25733040	chr3_25732881_25733281	chr3_25732791_25733025,chr3_25733025_25733619
CPHS000299802	predicted	chr3	25735953	25736453	FALSE	asymmetrically-positioned	TSS	chr3	25777444	25777444	NA	NA	chr3_25736060_25736444
CPHS000299803	observed	chr3	25737267	25737410	FALSE	well-positioned	TSS	chr3	25778758	25778758	NA	NA	chr3_25737029_25737416
CPHS000299804	observed	chr3	25741898	25742391	FALSE	weakly-positioned	Enhancer	chr3	25783389	25783389	NA	NA	chr3_25742239_25742500
CPHS000299805	observed	chr3	25743263	25743646	FALSE	weakly-positioned	Enhancer	chr3	25784754	25784754	NA	NA	chr3_25743258_25743571
CPHS000299806	observed	chr3	25744363	25745007	FALSE	weakly-positioned	CTCF	chr3	25785854	25785854	chr3_25744485_25744564,chr3_25744520_25744720	NA	chr3_25744551_25745105,chr3_25744240_25744551
CPHS000299807	predicted	chr3	25745258	25746258	FALSE	weakly-positioned	Enhancer	chr3	25786749	25786749	NA	NA	chr3_25745557_25745952,chr3_25746068_25746465
CPHS000299808	observed	chr3	25746959	25747468	FALSE	weakly-positioned	Enhancer	chr3	25788450	25788450	chr3_25747140_25747320	chr3_25747033_25747433	chr3_25747068_25747587,chr3_25746518_25746995
CPHS000299809	observed	chr3	25747833	25749736	FALSE	weakly-positioned	TSS｜Enhancer	chr3	25789324	25789324	chr3_25748098_25748200,chr3_25748280_25748458,chr3_25749120_25749420	chr3_25748997_25749397	chr3_25748152_25748612,chr3_25748612_25748940,chr3_25748940_25749079,chr3_25749102_25749310,chr3_25749310_25749632,chr3_25747813_25748099
CPHS000299810	observed	chr3	25749844	25750448	FALSE	weakly-positioned	TSS｜Enhancer	chr3	25791335	25791335	chr3_25749968_25750100,chr3_25750100_25750325	chr3_25749880_25750280	chr3_25749801_25750524
CPHS000299811	observed	chr3	25751578	25752238	FALSE	weakly-positioned	TSS｜Enhancer	chr3	25793069	25793069	chr3_25751800_25752020	chr3_25751799_25752199	chr3_25751731_25752147
CPHS000299812	observed	chr3	25754292	25755600	FALSE	weakly-positioned	Promoter｜Enhancer	chr3	25795783	25795783	chr3_25754360_25754580,chr3_25754709_25754900,chr3_25755400_25755580	chr3_25754576_25754976	chr3_25754584_25755201,chr3_25755210_25755678,chr3_25754262_25754584
CPHS000299813	observed	chr3	25757558	25758031	FALSE	weakly-positioned	NA	chr3	25799049	25799049	chr3_25757600_25757780,chr3_25757887_25757943,chr3_25757960_25758060	chr3_25757485_25757885	chr3_25757806_25758172,chr3_25757542_25757806
CPHS000299814	observed	chr3	25762718	25762888	FALSE	well-positioned	Promoter	chr3	25804209	25804209	NA	NA	chr3_25762754_25763150
CPHS000299815	observed	chr3	25764069	25764274	FALSE	well-positioned	TES	chr3	25805560	25805560	chr3_25764105_25764350,chr3_25764040_25764220	chr3_25764013_25764413	chr3_25763917_25764307
CPHS000299816	observed	chr3	25764760	25765275	FALSE	weakly-positioned	Enhancer	chr3	25806251	25806251	NA	NA	chr3_25764835_25765178
CPHS000299817	predicted	chr3	25765276	25765416	FALSE	well-positioned	Promoter｜Enhancer	chr3	25806767	25806767	NA	NA	NA
CPHS000299818	observed	chr3	25765417	25765947	FALSE	weakly-positioned	Promoter｜Enhancer	chr3	25806908	25806908	NA	chr3_25765427_25765827	chr3_25765457_25765989
CPHS000299819	observed	chr3	25768540	25769397	FALSE	weakly-positioned	Promoter｜Enhancer	chr3	25810031	25810031	chr3_25768879_25769119	chr3_25768814_25769214	chr3_25768726_25769368,chr3_25769370_25769674,chr3_25768456_25768726
CPHS000299820	observed	chr3	25773905	25774763	FALSE	weakly-positioned	Promoter	chr3	25815396	25815396	chr3_25774190_25774278,chr3_25774397_25774783	chr3_25773955_25774355	chr3_25774507_25775139,chr3_25773851_25774502
CPHS000299821	observed	chr3	25775873	25776338	FALSE	weakly-positioned	Promoter｜Enhancer	chr3	25817364	25817364	chr3_25776060_25776260	NA	chr3_25775488_25776473
CPHS000299822	observed	chr3	25777939	25778250	FALSE	asymmetrically-positioned	Enhancer	chr3	25819430	25819430	chr3_25777980_25778240	NA	chr3_25777977_25778534
CPHS000299823	observed	chr3	25781257	25782131	FALSE	weakly-positioned	TSS｜Enhancer	chr3	25822748	25822748	chr3_25781300_25781480,chr3_25781520_25781716,chr3_25781740_25782000	chr3_25781643_25782043	chr3_25782077_25782601,chr3_25781160_25782077
CPHS000299824	observed	chr3	25782226	25782505	FALSE	well-positioned	TSS｜Enhancer	chr3	25823717	25823717	chr3_25782278_25782507,chr3_25782380_25782647	NA	chr3_25782077_25782601
CPHS000299825	observed	chr3	25782698	25784464	TRUE	weakly-positioned	TSS｜Enhancer	chr3	25824189	25824189	chr3_25782719_25782900,chr3_25782880_25783119,chr3_25783079_25783285,chr3_25783340_25783520,chr3_25783625_25783780,chr3_25783738_25784003,chr3_25783880_25784163,chr3_25784000_25784400,chr3_25784200_25784400,chr3_25784363_25784555	chr3_25782790_25783190,chr3_25783270_25783670,chr3_25783805_25784205	chr3_25783156_25783583,chr3_25783583_25784141,chr3_25784141_25784635,chr3_25782601_25783156
CPHS000299826	observed	chr3	25785906	25786090	FALSE	well-positioned	TSS｜Enhancer	chr3	25827397	25827397	chr3_25785920_25786100	chr3_25785788_25786188	chr3_25785653_25786127
CPHS000299827	observed	chr3	25787832	25788164	FALSE	asymmetrically-positioned	TSS｜Enhancer	chr3	25829323	25829323	chr3_25788014_25788260,chr3_25787700_25787980,chr3_25787421_25788540	NA	chr3_25788126_25788630,chr3_25787594_25788126
CPHS000299828	observed	chr3	25788726	25789049	FALSE	asymmetrically-positioned	CTCF｜TSS｜Enhancer	chr3	25830217	25830217	chr3_25788872_25789117,chr3_25788657_25789400	NA	chr3_25788634_25789129
CPHS000299829	observed	chr3	25789575	25790770	TRUE	weakly-positioned	TSS｜Enhancer	chr3	25831066	25831066	chr3_25789707_25789785,chr3_25789723_25789860,chr3_25789840_25789865,chr3_25789920_25790140,chr3_25789966_25790500,chr3_25790259_25790500,chr3_25790719_25790771,chr3_25789282_25789588,chr3_25789553_25789680,chr3_25789570_25789737	chr3_25789831_25790231,chr3_25790275_25790675	chr3_25790723_25791059,chr3_25789514_25790723
CPHS000299830	predicted	chr3	25791271	25791771	FALSE	weakly-positioned	TSS｜Enhancer	chr3	25832762	25832762	chr3_25791140_25791572	NA	chr3_25791428_25791925,chr3_25791059_25791428
CPHS000299831	observed	chr3	25793758	25794019	FALSE	well-positioned	Promoter｜Enhancer	chr3	25835249	25835249	chr3_25793835_25793984	chr3_25793716_25794116	chr3_25793638_25794066
CPHS000299832	observed	chr3	25795287	25795874	FALSE	asymmetrically-positioned	NA	chr3	25836778	25836778	chr3_25795370_25795520	chr3_25795194_25795594	chr3_25795617_25796109
CPHS000299833	observed	chr3	25798002	25799088	FALSE	weakly-positioned	NA	chr3	25839493	25839493	NA	NA	chr3_25798179_25798714,chr3_25798714_25799137
CPHS000299834	predicted	chr3	25801589	25802089	FALSE	weakly-positioned	NA	chr3	25843080	25843080	chr3_25801860_25802080	chr3_25801912_25802312,chr3_25801348_25801748	chr3_25801851_25802115
CPHS000299835	observed	chr3	25803964	25804571	FALSE	asymmetrically-positioned	Enhancer	chr3	25845455	25845455	chr3_25804340_25804620,chr3_25803947_25804320	chr3_25803760_25804160	chr3_25804559_25804980,chr3_25803816_25804484
CPHS000299836	observed	chr3	25804985	25805439	FALSE	weakly-positioned	Enhancer	chr3	25846476	25846476	chr3_25805208_25805496	chr3_25804936_25805336	chr3_25804980_25805634
CPHS000299837	predicted	chr3	25808190	25808690	FALSE	weakly-positioned	NA	chr3	25849681	25849681	NA	NA	NA
CPHS000299838	predicted	chr3	25808940	25809940	FALSE	weakly-positioned	NA	chr3	25850431	25850431	chr3_25809178_25809420	NA	chr3_25809059_25809864
CPHS000299839	observed	chr3	25812264	25813226	FALSE	weakly-positioned	NA	chr3	25853755	25853755	chr3_25812580_25812820,chr3_25812835_25812903	NA	chr3_25812525_25813029,chr3_25811994_25812517
CPHS000299840	observed	chr3	25816221	25817662	FALSE	weakly-positioned	Enhancer	chr3	25857712	25857712	chr3_25816589_25816880,chr3_25817243_25817439	chr3_25816574_25816974,chr3_25817145_25817545,chr3_25817628_25818028,chr3_25816041_25816441	chr3_25816327_25816542,chr3_25816576_25816964,chr3_25816980_25817549,chr3_25817560_25818010
CPHS000299841	observed	chr3	25817662	25818042	FALSE	weakly-positioned	Promoter｜Enhancer	chr3	25859153	25859153	chr3_25817759_25817900,chr3_25817860_25818277	chr3_25817628_25818028	chr3_25817560_25818010
CPHS000299842	observed	chr3	25818313	25818686	FALSE	asymmetrically-positioned	Promoter｜Enhancer	chr3	25859804	25859804	chr3_25818503_25818557,chr3_25818160_25818440	chr3_25818102_25818502	chr3_25818388_25818749
CPHS000299843	observed	chr3	25818832	25819258	FALSE	weakly-positioned	Promoter｜Enhancer	chr3	25860323	25860323	chr3_25818860_25819086,chr3_25819040_25819248	NA	chr3_25818749_25819399
CPHS000299844	observed	chr3	25820251	25821255	FALSE	weakly-positioned	Promoter｜Enhancer	chr3	25861742	25861742	chr3_25820458_25820740,chr3_25820693_25820762,chr3_25820917_25821124	chr3_25820460_25820860	chr3_25820212_25821436
CPHS000299845	observed	chr3	25821559	25822010	FALSE	weakly-positioned	Enhancer	chr3	25863050	25863050	chr3_25821560_25821722,chr3_25821828_25822060	NA	chr3_25821895_25822052,chr3_25821436_25821881
CPHS000299846	observed	chr3	25823324	25823987	FALSE	weakly-positioned	Enhancer	chr3	25864815	25864815	chr3_25823448_25823600,chr3_25823700_25823940	NA	chr3_25823326_25823627,chr3_25823627_25823868
CPHS000299847	observed	chr3	25826329	25826933	FALSE	weakly-positioned	Enhancer	chr3	25867820	25867820	chr3_25826620_25826800,chr3_25826311_25826720	chr3_25826295_25826695	chr3_25826331_25826913
CPHS000299848	predicted	chr3	25827434	25827934	FALSE	asymmetrically-positioned	Enhancer	chr3	25868925	25868925	NA	NA	chr3_25827889_25828246,chr3_25827046_25827503
CPHS000299849	observed	chr3	25830419	25831469	FALSE	weakly-positioned	CTCF｜Promoter｜Enhancer	chr3	25871910	25871910	chr3_25830700_25831000,chr3_25830960_25831206,chr3_25831440_25831900	chr3_25830883_25831283	chr3_25830638_25830902,chr3_25830902_25831443,chr3_25831443_25832280,chr3_25830270_25830638
CPHS000299850	observed	chr3	25831469	25832049	FALSE	weakly-positioned	CTCF｜Promoter｜Enhancer	chr3	25872960	25872960	chr3_25831680_25831868,chr3_25831440_25831900	chr3_25831560_25831960	chr3_25831443_25832280
CPHS000299851	observed	chr3	25834109	25834693	FALSE	weakly-positioned	Promoter｜Enhancer	chr3	25875600	25875600	chr3_25834420_25834640	chr3_25834343_25834743	chr3_25834263_25834873
CPHS000299852	predicted	chr3	25834944	25835444	FALSE	asymmetrically-positioned	Promoter｜Enhancer	chr3	25876435	25876435	NA	chr3_25835088_25835488	chr3_25834873_25835625
CPHS000299853	observed	chr3	25836483	25837720	FALSE	weakly-positioned	Promoter｜Enhancer	chr3	25877974	25877974	chr3_25836760_25836902,chr3_25837158_25837400,chr3_25837500_25837760,chr3_25836400_25836600	NA	chr3_25836941_25837151,chr3_25837151_25837180,chr3_25837180_25837622,chr3_25836164_25836941
CPHS000299854	observed	chr3	25843051	25843779	FALSE	weakly-positioned	CTCF｜Enhancer	chr3	25884542	25884542	chr3_25843458_25843605,chr3_25843472_25843788	chr3_25843342_25843742,chr3_25842899_25843299	chr3_25843238_25843757
CPHS000299855	observed	chr3	25849229	25849458	FALSE	well-positioned	Enhancer	chr3	25890720	25890720	chr3_25849229_25849384	chr3_25849117_25849517	chr3_25849209_25849475
CPHS000299856	observed	chr3	25849584	25850251	FALSE	weakly-positioned	Enhancer	chr3	25891075	25891075	chr3_25849640_25849841,chr3_25849860_25849973,chr3_25850100_25850269,chr3_25849460_25849860	chr3_25849958_25850358	chr3_25849839_25850091,chr3_25849528_25849839
CPHS000299857	observed	chr3	25851605	25852337	FALSE	weakly-positioned	Promoter	chr3	25893096	25893096	NA	NA	chr3_25851691_25852066,chr3_25851300_25851691
CPHS000299858	observed	chr3	25852739	25852953	FALSE	well-positioned	Promoter｜Enhancer	chr3	25894230	25894230	chr3_25852920_25853099,chr3_25852720_25852880	chr3_25852345_25852745	chr3_25852831_25853460,chr3_25852390_25852775
CPHS000299859	observed	chr3	25854080	25854557	FALSE	weakly-positioned	Promoter｜Enhancer	chr3	25895571	25895571	chr3_25854080_25854300,chr3_25854282_25854521,chr3_25854400_25854840	chr3_25854162_25854562	chr3_25853860_25854658
CPHS000299860	observed	chr3	25854557	25855086	FALSE	weakly-positioned	Promoter｜Enhancer	chr3	25896048	25896048	chr3_25854735_25854926,chr3_25855052_25855164,chr3_25854400_25854840	chr3_25854671_25855071,chr3_25854162_25854562	chr3_25854658_25855126,chr3_25853860_25854658
CPHS000299861	observed	chr3	25855086	25856207	FALSE	weakly-positioned	Promoter｜Enhancer	chr3	25896577	25896577	chr3_25855369_25855580,chr3_25855420_25855730,chr3_25855600_25855766,chr3_25856155_25856220,chr3_25855052_25855164	chr3_25855488_25855888	chr3_25855126_25856104,chr3_25854658_25855126
CPHS000299862	observed	chr3	25856621	25857442	FALSE	weakly-positioned	CTCF｜Enhancer	chr3	25898112	25898112	chr3_25856940_25857023,chr3_25857020_25857182,chr3_25857340_25857460	chr3_25856922_25857322	chr3_25856574_25857630
CPHS000299863	observed	chr3	25857738	25858290	FALSE	weakly-positioned	CTCF｜Enhancer	chr3	25899229	25899229	chr3_25857740_25857980	NA	chr3_25857997_25858270,chr3_25857632_25857969
CPHS000299864	predicted	chr3	25860041	25860541	FALSE	weakly-positioned	Promoter｜Enhancer	chr3	25901532	25901532	NA	NA	chr3_25859983_25860569
CPHS000299865	observed	chr3	25862621	25863893	FALSE	weakly-positioned	CTCF｜Promoter｜Enhancer	chr3	25904112	25904112	chr3_25863081_25863270,chr3_25863240_25863420,chr3_25863416_25863620,chr3_25863529_25863776,chr3_25863688_25863835	chr3_25863132_25863532,chr3_25863552_25863952	chr3_25862920_25863143,chr3_25863143_25863410,chr3_25863416_25864173
CPHS000299866	predicted	chr3	25866644	25867144	FALSE	asymmetrically-positioned	Promoter	chr3	25908135	25908135	chr3_25866743_25866915	chr3_25866637_25867037	NA
CPHS000299867	observed	chr3	25868520	25868879	FALSE	asymmetrically-positioned	Promoter	chr3	25910011	25910011	chr3_25868680_25868740	NA	chr3_25868445_25869037
CPHS000299868	predicted	chr3	25869630	25870130	FALSE	asymmetrically-positioned	Promoter	chr3	25911121	25911121	NA	NA	NA
CPHS000299869	observed	chr3	25870447	25871171	FALSE	asymmetrically-positioned	Promoter	chr3	25911938	25911938	chr3_25870560_25870760	NA	chr3_25870321_25871119
CPHS000299870	observed	chr3	25871859	25873087	FALSE	weakly-positioned	TSS｜Enhancer	chr3	25913350	25913350	chr3_25872300_25872467,chr3_25872583_25872780	chr3_25872183_25872583	chr3_25871989_25872550,chr3_25872550_25873146
CPHS000299871	observed	chr3	25873485	25873878	FALSE	weakly-positioned	TSS｜Enhancer	chr3	25914976	25914976	chr3_25873620_25873840	chr3_25873509_25873909	chr3_25873666_25873931
CPHS000299872	observed	chr3	25876671	25877340	FALSE	weakly-positioned	Promoter|Enhancer	chr3	25918162	25918162	chr3_25876918_25877080,chr3_25877260_25877440	NA	chr3_25876773_25876988,chr3_25877081_25877608
CPHS000299873	predicted	chr3	25878841	25879591	FALSE	weakly-positioned	Promoter|Enhancer	chr3	25920332	25920332	NA	NA	chr3_25879064_25879422
CPHS000299874	observed	chr3	25882522	25882767	FALSE	well-positioned	NA	chr3	25924013	25924013	chr3_25882560_25882733	chr3_25882479_25882879	chr3_25882548_25882751
CPHS000299875	observed	chr3	25885118	25885893	FALSE	asymmetrically-positioned	Promoter｜Enhancer	chr3	25926609	25926609	chr3_25885660_25885840,chr3_25885080_25885300	chr3_25885558_25885958	chr3_25885304_25886013,chr3_25884823_25885304
CPHS000299876	observed	chr3	25886027	25886471	FALSE	weakly-positioned	Promoter｜Enhancer	chr3	25927518	25927518	chr3_25886170_25886371,chr3_25885920_25886338	chr3_25886116_25886516	chr3_25886013_25886693
CPHS000299877	observed	chr3	25887531	25888453	FALSE	weakly-positioned	Enhancer	chr3	25929022	25929022	chr3_25887721_25887900	NA	chr3_25887620_25887981,chr3_25887207_25887620
CPHS000299878	observed	chr3	25888776	25890021	FALSE	weakly-positioned	Enhancer	chr3	25930267	25930267	chr3_25889245_25889420,chr3_25889344_25889618,chr3_25889580_25889720,chr3_25889740_25889980,chr3_25889853_25890120	chr3_25889126_25889526	chr3_25888887_25889522,chr3_25889522_25890080,chr3_25888620_25888887
CPHS000299879	predicted	chr3	25892522	25893522	FALSE	weakly-positioned	NA	chr3	25934013	25934013	chr3_25892481_25892551	NA	chr3_25892520_25892870
CPHS000299880	observed	chr3	25894153	25894453	FALSE	asymmetrically-positioned	Enhancer	chr3	25935644	25935644	chr3_25894205_25894400	chr3_25894130_25894530	chr3_25894053_25894575
CPHS000299881	observed	chr3	25895143	25895991	FALSE	weakly-positioned	Promoter	chr3	25936634	25936634	chr3_25895577_25895740,chr3_25894860_25895320,chr3_25895140_25895340	NA	chr3_25895397_25895931,chr3_25895099_25895397
CPHS000299882	observed	chr3	25896699	25897350	FALSE	asymmetrically-positioned	CTCF	chr3	25938190	25938190	chr3_25897120_25897300,chr3_25896686_25896880	chr3_25897007_25897407	chr3_25896950_25897495,chr3_25896678_25896895
CPHS000299883	observed	chr3	25897762	25898760	FALSE	weakly-positioned	Promoter	chr3	25939253	25939253	chr3_25898060_25898360,chr3_25898360_25898580	NA	chr3_25897816_25898663,chr3_25897580_25897816
CPHS000299884	observed	chr3	25899367	25899795	FALSE	weakly-positioned	Enhancer	chr3	25940858	25940858	NA	chr3_25899281_25899681	chr3_25899661_25900044,chr3_25899233_25899661
CPHS000299885	observed	chr3	25900317	25900592	FALSE	asymmetrically-positioned	Enhancer	chr3	25941808	25941808	chr3_25900200_25900500	chr3_25900145_25900545	chr3_25900339_25900642
CPHS000299886	observed	chr3	25901834	25902312	FALSE	weakly-positioned	Promoter｜Enhancer	chr3	25943325	25943325	chr3_25901900_25902100,chr3_25901647_25901900	chr3_25901819_25902219	chr3_25901617_25902514
CPHS000299887	observed	chr3	25903315	25903910	FALSE	weakly-positioned	Enhancer	chr3	25944806	25944806	chr3_25903320_25903800,chr3_25903600_25903821,chr3_25903800_25904100	chr3_25903559_25903959	chr3_25903571_25904017,chr3_25903202_25903571
CPHS000299888	observed	chr3	25903910	25904742	FALSE	weakly-positioned	CTCF｜Enhancer	chr3	25945401	25945401	chr3_25903932_25904192,chr3_25904380_25904560,chr3_25903800_25904100	chr3_25904275_25904675,chr3_25903559_25903959	chr3_25904064_25904672,chr3_25903571_25904017
CPHS000299889	observed	chr3	25905202	25905519	FALSE	asymmetrically-positioned	Enhancer	chr3	25946693	25946693	chr3_25905198_25905460	NA	NA
CPHS000299890	observed	chr3	25906186	25906548	FALSE	asymmetrically-positioned	Enhancer	chr3	25947677	25947677	chr3_25906267_25906511,chr3_25906400_25906600	chr3_25906017_25906417	chr3_25906123_25906587
CPHS000299891	observed	chr3	25907119	25907407	FALSE	well-positioned	Enhancer	chr3	25948610	25948610	chr3_25907200_25907400	chr3_25907096_25907496	chr3_25906986_25907507
CPHS000299892	observed	chr3	25909906	25910894	FALSE	asymmetrically-positioned	CTCF｜Enhancer	chr3	25951397	25951397	chr3_25910160_25910440,chr3_25910439_25910540,chr3_25910859_25911060	chr3_25910126_25910526	chr3_25909968_25910376,chr3_25910714_25911445
CPHS000299893	observed	chr3	25910894	25911377	FALSE	weakly-positioned	CTCF｜Promoter｜Enhancer	chr3	25952385	25952385	chr3_25911069_25911160,chr3_25911119_25911280,chr3_25910859_25911060	chr3_25911009_25911409	chr3_25910714_25911445
CPHS000299894	observed	chr3	25911377	25912516	FALSE	weakly-positioned	CTCF｜Promoter｜Enhancer	chr3	25952868	25952868	chr3_25911596_25911802,chr3_25911941_25912020,chr3_25911984_25912202,chr3_25912420_25912640	chr3_25911516_25911916,chr3_25911922_25912322,chr3_25911009_25911409	chr3_25911445_25911941,chr3_25911941_25912360,chr3_25912360_25912725,chr3_25910714_25911445
CPHS000299895	predicted	chr3	25914517	25915017	FALSE	weakly-positioned	Promoter|Enhancer	chr3	25956008	25956008	NA	NA	chr3_25914620_25914965
CPHS000299896	observed	chr3	25915399	25916031	FALSE	weakly-positioned	Promoter｜Enhancer	chr3	25956890	25956890	chr3_25915420_25915595,chr3_25915780_25915960	NA	chr3_25915658_25916156,chr3_25915333_25915658
CPHS000299897	observed	chr3	25916284	25917326	FALSE	weakly-positioned	Promoter｜Enhancer	chr3	25957775	25957775	chr3_25916392_25916589,chr3_25916520_25916640,chr3_25916600_25916787,chr3_25916880_25917100,chr3_25917090_25917207	chr3_25916265_25916665	chr3_25916870_25917278,chr3_25916156_25916870
CPHS000299898	observed	chr3	25921708	25922245	FALSE	asymmetrically-positioned	NA	chr3	25963199	25963199	chr3_25921855_25922020	chr3_25921988_25922388	chr3_25921695_25922170
CPHS000299899	observed	chr3	25924208	25924822	FALSE	weakly-positioned	NA	chr3	25965699	25965699	NA	NA	chr3_25924111_25924627
CPHS000299900	observed	chr3	25925905	25926204	FALSE	well-positioned	NA	chr3	25967396	25967396	chr3_25925960_25926137	chr3_25925869_25926269	chr3_25925882_25926267
CPHS000299901	predicted	chr3	25926455	25926955	FALSE	weakly-positioned	NA	chr3	25967946	25967946	NA	NA	NA
CPHS000299902	predicted	chr3	25931705	25932205	FALSE	weakly-positioned	NA	chr3	25973196	25973196	NA	NA	NA
CPHS000299903	observed	chr3	25936684	25937111	FALSE	weakly-positioned	Enhancer	chr3	25978175	25978175	chr3_25936828_25936995	NA	NA
CPHS000299904	observed	chr3	25938490	25939320	FALSE	asymmetrically-positioned	Promoter｜Enhancer	chr3	25979981	25979981	chr3_25938660_25938940,chr3_25938660_25939060,chr3_25938980_25939240	chr3_25938511_25938911	chr3_25938563_25939008,chr3_25939008_25939187
CPHS000299905	observed	chr3	25939670	25940393	FALSE	weakly-positioned	Promoter｜Enhancer	chr3	25981161	25981161	NA	NA	chr3_25939985_25940376
CPHS000299906	observed	chr3	25941012	25941459	FALSE	weakly-positioned	Promoter｜Enhancer	chr3	25982503	25982503	chr3_25941031_25941217	chr3_25940949_25941349	chr3_25940617_25941485
CPHS000299907	observed	chr3	25943980	25944724	FALSE	weakly-positioned	Enhancer	chr3	25985471	25985471	chr3_25944440_25944660	NA	chr3_25944359_25944705
CPHS000299908	observed	chr3	25945914	25946195	FALSE	asymmetrically-positioned	Enhancer	chr3	25987405	25987405	chr3_25945940_25946121,chr3_25945840_25946120	chr3_25946014_25946414	chr3_25945894_25946316
CPHS000299909	predicted	chr3	25954446	25954946	FALSE	weakly-positioned	Promoter|Enhancer	chr3	25995937	25995937	NA	NA	chr3_25954567_25954936
CPHS000299910	observed	chr3	25955066	25955807	FALSE	weakly-positioned	NA	chr3	25996557	25996557	chr3_25955320_25955560	NA	chr3_25955275_25955661
CPHS000299911	observed	chr3	25957059	25957656	FALSE	weakly-positioned	Enhancer	chr3	25998550	25998550	chr3_25957149_25957347	chr3_25957042_25957442	chr3_25957012_25957517
CPHS000299912	observed	chr3	25960970	25961491	FALSE	weakly-positioned	Enhancer	chr3	26002461	26002461	chr3_25961087_25961172,chr3_25961180_25961391,chr3_25961360_25961480,chr3_25960860_25961080	chr3_25960802_25961202	chr3_25960942_25961536
CPHS000299913	observed	chr3	25961964	25963163	FALSE	weakly-positioned	NA	chr3	26003455	26003455	chr3_25962360_25962526	chr3_25962263_25962663,chr3_25962805_25963205	chr3_25962224_25962642,chr3_25962723_25963085
CPHS000299914	observed	chr3	25964188	25964378	FALSE	well-positioned	Promoter｜Enhancer	chr3	26005679	26005679	chr3_25964220_25964420	NA	NA
CPHS000299915	observed	chr3	25965656	25965939	FALSE	well-positioned	Enhancer	chr3	26007147	26007147	NA	chr3_25965875_25966275	chr3_25965616_25966094
CPHS000299916	observed	chr3	25967286	25967821	FALSE	weakly-positioned	NA	chr3	26008777	26008777	chr3_25967536_25967676,chr3_25967654_25967739	chr3_25967246_25967646	chr3_25967374_25967758,chr3_25967040_25967306
CPHS000299917	observed	chr3	25970144	25970693	FALSE	weakly-positioned	Enhancer	chr3	26011635	26011635	chr3_25970220_25970440,chr3_25970589_25970747	NA	NA
CPHS000299918	observed	chr3	25971054	25971454	FALSE	weakly-positioned	Enhancer	chr3	26012545	26012545	chr3_25971260_25971460	chr3_25971072_25971472	NA
CPHS000299919	predicted	chr3	25971705	25972205	FALSE	weakly-positioned	Enhancer	chr3	26013196	26013196	chr3_25971940_25972009	chr3_25971637_25972037	chr3_25971712_25972164
CPHS000299920	observed	chr3	25973042	25973626	FALSE	weakly-positioned	Enhancer	chr3	26014533	26014533	chr3_25973096_25973300,chr3_25973240_25973483	chr3_25973012_25973412	chr3_25973009_25973720
CPHS000299921	predicted	chr3	25974127	25974627	FALSE	weakly-positioned	Enhancer	chr3	26015618	26015618	NA	NA	chr3_25974309_25974648
CPHS000299922	observed	chr3	25976930	25977356	FALSE	weakly-positioned	Promoter|Enhancer	chr3	26018421	26018421	chr3_25977060_25977260	chr3_25976947_25977347	NA
CPHS000299923	predicted	chr3	25978357	25978857	FALSE	weakly-positioned	Enhancer	chr3	26019848	26019848	chr3_25978220_25978452	NA	chr3_25978490_25978871,chr3_25978164_25978490
CPHS000299924	predicted	chr3	25979857	25980357	FALSE	weakly-positioned	NA	chr3	26021348	26021348	NA	NA	NA
CPHS000299925	predicted	chr3	25981607	25982107	FALSE	asymmetrically-positioned	NA	chr3	26023098	26023098	chr3_25981920_25982108,chr3_25981593_25981827	NA	chr3_25981444_25981901
CPHS000299926	observed	chr3	25982953	25983131	FALSE	well-positioned	Enhancer	chr3	26024444	26024444	chr3_25982740_25983100	NA	NA
CPHS000299927	predicted	chr3	25983382	25983882	FALSE	weakly-positioned	Enhancer	chr3	26024873	26024873	chr3_25983500_25983720	NA	chr3_25983325_25983822
CPHS000299928	predicted	chr3	25984382	25985132	FALSE	weakly-positioned	Enhancer	chr3	26025873	26025873	chr3_25984723_25984885	NA	chr3_25984573_25985080
CPHS000299929	predicted	chr3	25986132	25986632	FALSE	weakly-positioned	NA	chr3	26027623	26027623	chr3_25986520_25986840	NA	NA
CPHS000299930	observed	chr3	25986908	25987166	FALSE	well-positioned	NA	chr3	26028399	26028399	NA	NA	chr3_25986714_25987239
CPHS000299931	predicted	chr3	25991917	25992417	FALSE	weakly-positioned	Promoter	chr3	26033408	26033408	NA	NA	NA
CPHS000299932	predicted	chr3	25998167	25998667	FALSE	weakly-positioned	NA	chr3	26039658	26039658	NA	NA	NA
CPHS000299933	observed	chr3	25999054	25999180	FALSE	well-positioned	Promoter|Enhancer	chr3	26040545	26040545	chr3_25999009_25999225	chr3_25998905_25999305	NA
CPHS000299934	observed	chr3	26004008	26004702	FALSE	weakly-positioned	Promoter｜Enhancer	chr3	26045499	26045499	chr3_26004240_26004469,chr3_26004440_26004600,chr3_26004580_26004700,chr3_26003960_26004160	chr3_26004196_26004596,chr3_26004662_26005062	chr3_26004019_26004599
CPHS000299935	observed	chr3	26004792	26004993	FALSE	well-positioned	Promoter｜Enhancer	chr3	26046283	26046283	chr3_26004760_26005025	chr3_26004662_26005062	chr3_26004729_26005374
CPHS000299936	observed	chr3	26011355	26011605	FALSE	well-positioned	Promoter|Enhancer	chr3	26052846	26052846	chr3_26011399_26011570	NA	chr3_26011235_26011755
CPHS000299937	predicted	chr3	26012106	26012606	FALSE	weakly-positioned	Enhancer	chr3	26053597	26053597	chr3_26012420_26012645,chr3_26011900_26012160	chr3_26012334_26012734,chr3_26011890_26012290	chr3_26012199_26012781,chr3_26011755_26012134
CPHS000299938	predicted	chr3	26013606	26014356	FALSE	weakly-positioned	Enhancer	chr3	26055097	26055097	NA	chr3_26013800_26014200	chr3_26013895_26014406
CPHS000299939	observed	chr3	26015626	26016075	FALSE	weakly-positioned	CTCF	chr3	26057117	26057117	chr3_26015860_26016029	NA	chr3_26015726_26016079
CPHS000299940	observed	chr3	26018882	26019409	FALSE	weakly-positioned	Promoter｜Enhancer	chr3	26060373	26060373	chr3_26018956_26019180,chr3_26019215_26019376	chr3_26018818_26019218	chr3_26018733_26019395
CPHS000299941	observed	chr3	26025357	26025614	FALSE	well-positioned	Enhancer	chr3	26066848	26066848	chr3_26025327_26025560	NA	NA
CPHS000299942	observed	chr3	26029379	26029713	FALSE	asymmetrically-positioned	NA	chr3	26070870	26070870	chr3_26029420_26029637	chr3_26029314_26029714	chr3_26029454_26029785
CPHS000299943	observed	chr3	26035395	26035514	FALSE	well-positioned	NA	chr3	26076886	26076886	chr3_26035300_26035529	chr3_26035194_26035594	chr3_26035240_26035649
CPHS000299944	observed	chr3	26036129	26036470	FALSE	asymmetrically-positioned	NA	chr3	26077620	26077620	chr3_26036160_26036380	NA	chr3_26035864_26036499
CPHS000299945	observed	chr3	26042017	26042230	FALSE	well-positioned	NA	chr3	26083508	26083508	NA	NA	NA
CPHS000299946	predicted	chr3	26042231	26042370	FALSE	well-positioned	NA	chr3	26083722	26083722	NA	NA	NA
CPHS000299947	observed	chr3	26042371	26042484	FALSE	well-positioned	NA	chr3	26083862	26083862	NA	NA	NA
CPHS000299948	observed	chr3	26043631	26043824	FALSE	well-positioned	NA	chr3	26085122	26085122	NA	NA	chr3_26043500_26044129
CPHS000299949	observed	chr3	26047170	26047987	FALSE	weakly-positioned	NA	chr3	26088661	26088661	chr3_26047576_26047726	NA	chr3_26047350_26047852
CPHS000299950	observed	chr3	26050839	26050991	FALSE	well-positioned	CTCF	chr3	26092330	26092330	chr3_26050860_26051040	chr3_26050786_26051186	chr3_26050669_26051280
CPHS000299951	predicted	chr3	26054242	26054992	FALSE	weakly-positioned	Enhancer	chr3	26095733	26095733	chr3_26054560_26054817	chr3_26054616_26055016	chr3_26054433_26054889,chr3_26053992_26054373
CPHS000299952	predicted	chr3	26056242	26056742	FALSE	weakly-positioned	NA	chr3	26097733	26097733	chr3_26056240_26056440	NA	chr3_26056197_26056482
CPHS000299953	observed	chr3	26058825	26059716	FALSE	weakly-positioned	Enhancer	chr3	26100316	26100316	chr3_26058880_26059160,chr3_26059137_26059343,chr3_26059460_26059592,chr3_26059541_26059725,chr3_26058785_26058880	chr3_26059378_26059778,chr3_26058796_26059196	chr3_26059154_26059403,chr3_26059403_26059767,chr3_26058714_26059154
CPHS000299954	observed	chr3	26060142	26060504	FALSE	weakly-positioned	Promoter｜Enhancer	chr3	26101633	26101633	chr3_26060240_26060460	chr3_26060171_26060571	chr3_26060041_26060566
CPHS000299955	predicted	chr3	26061005	26061505	FALSE	weakly-positioned	NA	chr3	26102496	26102496	chr3_26061060_26061320	NA	chr3_26061448_26061910,chr3_26060952_26061273
CPHS000299956	predicted	chr3	26062005	26062505	FALSE	weakly-positioned	Enhancer	chr3	26103496	26103496	chr3_26062120_26062300,chr3_26062000_26062247	chr3_26062205_26062605	chr3_26061910_26062356
CPHS000299957	observed	chr3	26065937	26066146	FALSE	well-positioned	Promoter｜Enhancer	chr3	26107428	26107428	chr3_26065780_26066280	NA	chr3_26065752_26066069
CPHS000299958	predicted	chr3	26067897	26068397	FALSE	asymmetrically-positioned	Enhancer	chr3	26109388	26109388	chr3_26068081_26068289	NA	chr3_26067931_26068492,chr3_26067581_26067919
CPHS000299959	observed	chr3	26068733	26069845	FALSE	weakly-positioned	Enhancer	chr3	26110224	26110224	chr3_26068980_26069220,chr3_26069731_26069896	chr3_26068879_26069279,chr3_26069449_26069849	chr3_26069540_26070006,chr3_26068607_26069380
CPHS000299960	observed	chr3	26070386	26070614	FALSE	well-positioned	Enhancer	chr3	26111877	26111877	chr3_26070420_26070597	chr3_26070303_26070703	chr3_26070328_26070791
CPHS000299961	observed	chr3	26072330	26072800	FALSE	weakly-positioned	Enhancer	chr3	26113821	26113821	chr3_26072460_26072800,chr3_26072180_26072520	NA	chr3_26072576_26072839,chr3_26072313_26072551
CPHS000299962	observed	chr3	26073616	26073880	FALSE	asymmetrically-positioned	Promoter	chr3	26115107	26115107	NA	NA	chr3_26073672_26074016
CPHS000299963	observed	chr3	26074432	26075417	FALSE	weakly-positioned	Promoter|Enhancer	chr3	26115923	26115923	NA	NA	chr3_26074457_26074754,chr3_26074788_26075187,chr3_26074090_26074457
CPHS000299964	predicted	chr3	26076668	26077168	FALSE	weakly-positioned	NA	chr3	26118159	26118159	NA	NA	NA
CPHS000299965	observed	chr3	26077260	26077413	FALSE	well-positioned	NA	chr3	26118751	26118751	NA	NA	chr3_26077219_26077500
CPHS000299966	predicted	chr3	26078414	26078914	FALSE	weakly-positioned	Enhancer	chr3	26119905	26119905	chr3_26078500_26078600	NA	chr3_26078347_26078796
CPHS000299967	predicted	chr3	26079164	26079664	FALSE	weakly-positioned	NA	chr3	26120655	26120655	NA	NA	chr3_26078977_26079290
CPHS000299968	observed	chr3	26080912	26081256	FALSE	asymmetrically-positioned	Enhancer	chr3	26122403	26122403	chr3_26081254_26081465,chr3_26080825_26080937	chr3_26081135_26081535	chr3_26081047_26081450,chr3_26080391_26080928
CPHS000299969	observed	chr3	26082588	26083601	FALSE	weakly-positioned	Enhancer	chr3	26124079	26124079	chr3_26082660_26082885,chr3_26082960_26083220,chr3_26083432_26083613,chr3_26082480_26082700	chr3_26082991_26083391,chr3_26083392_26083792,chr3_26082367_26082767	chr3_26082940_26083342,chr3_26083421_26083784
CPHS000299970	observed	chr3	26084640	26085109	FALSE	weakly-positioned	Enhancer	chr3	26126131	26126131	chr3_26084760_26084938	chr3_26084620_26085020	chr3_26084617_26085012
CPHS000299971	observed	chr3	26087823	26087973	FALSE	well-positioned	Promoter	chr3	26129314	26129314	NA	NA	chr3_26087535_26088160
CPHS000299972	observed	chr3	26090619	26091083	FALSE	weakly-positioned	Enhancer	chr3	26132110	26132110	chr3_26090560_26090900	chr3_26090606_26091006	chr3_26090585_26090907
CPHS000299973	observed	chr3	26091083	26091474	FALSE	asymmetrically-positioned	Enhancer	chr3	26132574	26132574	chr3_26091193_26091380	chr3_26091404_26091804	chr3_26091208_26091419
CPHS000299974	observed	chr3	26091474	26092117	FALSE	weakly-positioned	Enhancer	chr3	26132965	26132965	chr3_26091509_26091898,chr3_26091721_26091940	chr3_26091404_26091804	chr3_26091513_26092057
CPHS000299975	predicted	chr3	26095368	26095868	FALSE	weakly-positioned	NA	chr3	26136859	26136859	NA	NA	chr3_26095453_26095835
CPHS000299976	observed	chr3	26099001	26099239	FALSE	well-positioned	Enhancer	chr3	26140492	26140492	chr3_26099006_26099320,chr3_26098927_26099120	NA	chr3_26098746_26099311
CPHS000299977	observed	chr3	26099540	26100345	FALSE	weakly-positioned	Promoter｜Enhancer	chr3	26141031	26141031	chr3_26099800_26100000,chr3_26099865_26100100,chr3_26100176_26100250,chr3_26100253_26100500,chr3_26099240_26099620	chr3_26099696_26100096,chr3_26100325_26100725	chr3_26100196_26100340,chr3_26100340_26100974,chr3_26099395_26100135
CPHS000299978	observed	chr3	26100345	26101900	FALSE	weakly-positioned	Promoter｜Enhancer	chr3	26141836	26141836	chr3_26100395_26100640,chr3_26100891_26101368,chr3_26101400_26101562,chr3_26101600_26101788,chr3_26100253_26100500	chr3_26100945_26101345,chr3_26100325_26100725	chr3_26101054_26101249,chr3_26101255_26101519,chr3_26101564_26101865,chr3_26100340_26100974
CPHS000299979	predicted	chr3	26101901	26102401	FALSE	asymmetrically-positioned	Promoter｜Enhancer	chr3	26143392	26143392	chr3_26101988_26102185	NA	chr3_26102239_26102802
CPHS000299980	observed	chr3	26102504	26102964	FALSE	weakly-positioned	Promoter｜Enhancer	chr3	26143995	26143995	chr3_26102680_26102940,chr3_26102800_26103060,chr3_26102420_26102720	chr3_26102682_26103082	chr3_26102802_26103627,chr3_26102239_26102802
CPHS000299981	observed	chr3	26104322	26104438	FALSE	well-positioned	Promoter｜Enhancer	chr3	26145813	26145813	chr3_26104363_26104640,chr3_26104243_26104440	chr3_26104316_26104716	chr3_26103955_26104638
CPHS000299982	observed	chr3	26104669	26105589	FALSE	weakly-positioned	Promoter｜Enhancer	chr3	26146160	26146160	chr3_26104713_26104820,chr3_26104751_26104866,chr3_26104867_26105241,chr3_26104958_26105186,chr3_26105305_26105580	chr3_26104947_26105347,chr3_26104316_26104716	chr3_26105362_26105712,chr3_26104638_26105362
CPHS000299983	observed	chr3	26105826	26106953	FALSE	weakly-positioned	Promoter｜Enhancer	chr3	26147317	26147317	chr3_26105890_26106080,chr3_26106020_26106340,chr3_26106254_26106605	chr3_26106343_26106743,chr3_26105721_26106121	chr3_26106786_26107090,chr3_26105712_26106786
CPHS000299984	observed	chr3	26108826	26109179	FALSE	weakly-positioned	Enhancer	chr3	26150317	26150317	chr3_26108974_26109171	NA	chr3_26108910_26109252
CPHS000299985	observed	chr3	26110156	26110736	FALSE	weakly-positioned	Enhancer	chr3	26151647	26151647	chr3_26110681_26110821	NA	chr3_26110281_26110926
CPHS000299986	observed	chr3	26112550	26112701	FALSE	well-positioned	Enhancer	chr3	26154041	26154041	NA	NA	NA
CPHS000299987	observed	chr3	26114931	26115185	FALSE	well-positioned	CTCF｜Enhancer	chr3	26156422	26156422	chr3_26115071_26115140	chr3_26114849_26115249	chr3_26114650_26115588
CPHS000299988	observed	chr3	26117399	26118581	FALSE	weakly-positioned	CTCF｜Promoter｜Enhancer	chr3	26158890	26158890	chr3_26118072_26118160,chr3_26118300_26118480	chr3_26118199_26118599	chr3_26117407_26117768,chr3_26117768_26118123,chr3_26118123_26118657
CPHS000299989	observed	chr3	26119204	26119519	FALSE	asymmetrically-positioned	Promoter｜Enhancer	chr3	26160695	26160695	chr3_26119280_26119488,chr3_26119122_26119237	chr3_26119237_26119637	NA
CPHS000299990	observed	chr3	26122173	26122418	FALSE	well-positioned	Enhancer	chr3	26163664	26163664	chr3_26122064_26122280	chr3_26122065_26122465	NA
CPHS000299991	observed	chr3	26129882	26130067	FALSE	well-positioned	Promoter	chr3	26171373	26171373	NA	chr3_26129852_26130252	NA
CPHS000299992	observed	chr3	26130136	26130249	FALSE	well-positioned	Promoter	chr3	26171627	26171627	NA	chr3_26129852_26130252	NA
CPHS000299993	observed	chr3	26132972	26133272	FALSE	well-positioned	Promoter｜Enhancer	chr3	26174463	26174463	chr3_26133060_26133220,chr3_26133100_26133420	NA	chr3_26132746_26133683
CPHS000299994	observed	chr3	26134217	26134601	FALSE	weakly-positioned	Enhancer	chr3	26175708	26175708	chr3_26134140_26134420,chr3_26134148_26134620	NA	chr3_26134540_26134825,chr3_26134061_26134519
CPHS000299995	observed	chr3	26134774	26135960	FALSE	weakly-positioned	Enhancer	chr3	26176265	26176265	chr3_26134881_26135040,chr3_26135041_26135215,chr3_26135148_26135399	chr3_26135076_26135476	chr3_26134852_26135531,chr3_26135841_26136429,chr3_26134540_26134825
CPHS000299996	observed	chr3	26136058	26136307	FALSE	well-positioned	NA	chr3	26177549	26177549	chr3_26136000_26136260	NA	chr3_26135841_26136429
CPHS000299997	observed	chr3	26141403	26141828	FALSE	weakly-positioned	NA	chr3	26182894	26182894	chr3_26141180_26141440,chr3_26141340_26141688	chr3_26141468_26141868	chr3_26141423_26141711
CPHS000299998	observed	chr3	26143785	26144437	FALSE	weakly-positioned	NA	chr3	26185276	26185276	NA	chr3_26144082_26144482	NA
CPHS000299999	observed	chr3	26148339	26148619	FALSE	well-positioned	Promoter｜Enhancer	chr3	26189830	26189830	NA	chr3_26148514_26148914	NA
CPHS000300000	predicted	chr3	26148620	26149120	FALSE	weakly-positioned	Promoter｜Enhancer	chr3	26190111	26190111	chr3_26148637_26148796,chr3_26148880_26149080	chr3_26148514_26148914	chr3_26148708_26149119
CPHS000300001	observed	chr3	26153128	26153316	FALSE	well-positioned	NA	chr3	26194619	26194619	NA	NA	chr3_26153032_26153406
CPHS000300002	predicted	chr3	26159317	26159817	FALSE	weakly-positioned	NA	chr3	26200808	26200808	NA	NA	NA
CPHS000300003	predicted	chr3	26160317	26160817	FALSE	weakly-positioned	NA	chr3	26201808	26201808	chr3_26160610_26160664	NA	NA
CPHS000300004	predicted	chr3	26161317	26161817	FALSE	weakly-positioned	NA	chr3	26202808	26202808	chr3_26161440_26161671	NA	NA
CPHS000300005	observed	chr3	26162188	26162430	FALSE	well-positioned	NA	chr3	26203679	26203679	chr3_26162260_26162323	NA	NA
CPHS000300006	observed	chr3	26165817	26166016	FALSE	well-positioned	NA	chr3	26207308	26207308	NA	NA	NA
CPHS000300007	predicted	chr3	26168017	26168517	FALSE	weakly-positioned	NA	chr3	26209508	26209508	NA	NA	chr3_26167637_26168097
CPHS000300008	predicted	chr3	26169767	26170267	FALSE	asymmetrically-positioned	NA	chr3	26211258	26211258	NA	NA	chr3_26169716_26170191
CPHS000300009	observed	chr3	26171369	26171513	FALSE	well-positioned	NA	chr3	26212860	26212860	chr3_26171420_26171579	chr3_26171035_26171435	NA
CPHS000300010	predicted	chr3	26178514	26179014	FALSE	weakly-positioned	Promoter	chr3	26220005	26220005	chr3_26178666_26178843	NA	NA
CPHS000300011	observed	chr3	26183027	26183309	FALSE	well-positioned	NA	chr3	26224518	26224518	NA	NA	NA
CPHS000300012	predicted	chr3	26185060	26185560	FALSE	weakly-positioned	NA	chr3	26226551	26226551	chr3_26185340_26185480	NA	chr3_26185046_26185487
CPHS000300013	observed	chr3	26187823	26188154	FALSE	asymmetrically-positioned	NA	chr3	26229314	26229314	NA	chr3_26187790_26188190	chr3_26187805_26188261
CPHS000300014	predicted	chr3	26191405	26192155	FALSE	weakly-positioned	NA	chr3	26232896	26232896	chr3_26191900_26192140	NA	chr3_26191636_26191831
CPHS000300015	predicted	chr3	26192655	26193155	FALSE	weakly-positioned	NA	chr3	26234146	26234146	chr3_26192835_26193025	NA	chr3_26192828_26193044
CPHS000300016	observed	chr3	26198674	26198912	FALSE	well-positioned	Enhancer	chr3	26240165	26240165	chr3_26198732_26198888	chr3_26198597_26198997	chr3_26198562_26199052
CPHS000300017	observed	chr3	26202041	26202592	FALSE	weakly-positioned	Enhancer	chr3	26243532	26243532	chr3_26202220_26202421,chr3_26202020_26202460	NA	chr3_26202376_26202615,chr3_26201906_26202376
CPHS000300018	observed	chr3	26203323	26203749	FALSE	weakly-positioned	NA	chr3	26244814	26244814	NA	NA	NA
CPHS000300019	predicted	chr3	26203750	26204250	FALSE	weakly-positioned	NA	chr3	26245241	26245241	NA	NA	chr3_26204101_26204439
CPHS000300020	observed	chr3	26205490	26205819	FALSE	asymmetrically-positioned	Enhancer	chr3	26246981	26246981	chr3_26205600_26205780	chr3_26205497_26205897	chr3_26205553_26205992
CPHS000300021	predicted	chr3	26207570	26208820	FALSE	weakly-positioned	NA	chr3	26249061	26249061	chr3_26207661_26207740,chr3_26207930_26208100,chr3_26208340_26208560	NA	chr3_26207705_26207954,chr3_26207405_26207698
CPHS000300022	observed	chr3	26214495	26215511	FALSE	weakly-positioned	NA	chr3	26255986	26255986	NA	NA	chr3_26214528_26215033,chr3_26215053_26215268,chr3_26215268_26215652
CPHS000300023	observed	chr3	26217665	26217979	FALSE	asymmetrically-positioned	NA	chr3	26259156	26259156	NA	NA	chr3_26217324_26217678
CPHS000300024	predicted	chr3	26223980	26224480	FALSE	weakly-positioned	NA	chr3	26265471	26265471	chr3_26224223_26224453	chr3_26224145_26224545	chr3_26224039_26224533,chr3_26223697_26224017
CPHS000300025	observed	chr3	26226301	26226633	FALSE	asymmetrically-positioned	Enhancer	chr3	26267792	26267792	NA	NA	chr3_26226353_26226708
CPHS000300026	observed	chr3	26227837	26228084	FALSE	well-positioned	Promoter|Enhancer	chr3	26269328	26269328	chr3_26227880_26228000	chr3_26228054_26228454	NA
CPHS000300027	observed	chr3	26228161	26228417	FALSE	well-positioned	Promoter|Enhancer	chr3	26269652	26269652	NA	chr3_26228054_26228454	chr3_26228188_26228531
CPHS000300028	observed	chr3	26228572	26228764	FALSE	well-positioned	NA	chr3	26270063	26270063	chr3_26228756_26228881	chr3_26228540_26228940	NA
CPHS000300029	observed	chr3	26229446	26229991	FALSE	weakly-positioned	Promoter|Enhancer	chr3	26270937	26270937	chr3_26229637_26229920,chr3_26229870_26230075,chr3_26229440_26229660	chr3_26229808_26230208,chr3_26229353_26229753	chr3_26229612_26229905,chr3_26229334_26229612
CPHS000300030	observed	chr3	26230505	26230899	FALSE	asymmetrically-positioned	Enhancer	chr3	26271996	26271996	chr3_26230612_26230840	chr3_26230472_26230872	NA
CPHS000300031	predicted	chr3	26231650	26232150	FALSE	weakly-positioned	Promoter|Enhancer	chr3	26273141	26273141	NA	NA	chr3_26231771_26232135
CPHS000300032	predicted	chr3	26233400	26233900	FALSE	asymmetrically-positioned	NA	chr3	26274891	26274891	NA	NA	chr3_26233400_26233981
CPHS000300033	observed	chr3	26236390	26236954	FALSE	weakly-positioned	Enhancer	chr3	26277881	26277881	chr3_26236641_26236820	chr3_26236521_26236921	chr3_26236938_26237739,chr3_26236345_26236889
CPHS000300034	observed	chr3	26236954	26238034	FALSE	weakly-positioned	Enhancer	chr3	26278445	26278445	chr3_26237094_26237300,chr3_26237360_26237521,chr3_26237440_26237680	chr3_26237226_26237626	chr3_26237799_26238100,chr3_26236938_26237739
CPHS000300035	predicted	chr3	26238035	26238216	FALSE	well-positioned	Enhancer	chr3	26279526	26279526	NA	NA	chr3_26237799_26238100
CPHS000300036	observed	chr3	26238217	26238620	FALSE	weakly-positioned	Enhancer	chr3	26279708	26279708	chr3_26238360_26238600	chr3_26238260_26238660	NA
CPHS000300037	predicted	chr3	26244371	26244871	FALSE	weakly-positioned	Promoter	chr3	26285862	26285862	chr3_26244340_26244541	NA	chr3_26244310_26244556
CPHS000300038	observed	chr3	26245087	26245500	FALSE	weakly-positioned	Promoter	chr3	26286578	26286578	chr3_26245168_26245320,chr3_26245340_26245600	NA	chr3_26245140_26245806
CPHS000300039	observed	chr3	26247730	26248143	FALSE	weakly-positioned	CTCF｜Enhancer	chr3	26289221	26289221	chr3_26247778_26247952,chr3_26248064_26248260	chr3_26247735_26248135	chr3_26247429_26248179
CPHS000300040	observed	chr3	26248916	26249182	FALSE	well-positioned	Enhancer	chr3	26290407	26290407	chr3_26248960_26249140,chr3_26249168_26249356	chr3_26248824_26249224	chr3_26248776_26249114
CPHS000300041	predicted	chr3	26251183	26251683	FALSE	weakly-positioned	NA	chr3	26292674	26292674	NA	chr3_26251015_26251415	chr3_26250834_26251196
CPHS000300042	predicted	chr3	26254433	26255433	FALSE	weakly-positioned	NA	chr3	26295924	26295924	chr3_26255200_26255400,chr3_26255399_26255638	NA	chr3_26255116_26255618
CPHS000300043	observed	chr3	26257039	26257322	FALSE	well-positioned	NA	chr3	26298530	26298530	chr3_26257105_26257400	NA	NA
CPHS000300044	observed	chr3	26258809	26259035	FALSE	well-positioned	Promoter|Enhancer	chr3	26300300	26300300	chr3_26258967_26259300,chr3_26258800_26259020	chr3_26258833_26259233	chr3_26258651_26259133
CPHS000300045	observed	chr3	26259679	26260585	FALSE	weakly-positioned	Enhancer	chr3	26301170	26301170	chr3_26259829_26259980,chr3_26260179_26260400,chr3_26260300_26260539	chr3_26260038_26260438	chr3_26260018_26260676,chr3_26259410_26259975
CPHS000300046	predicted	chr3	26260586	26261086	FALSE	weakly-positioned	Enhancer	chr3	26302077	26302077	chr3_26261020_26261260	NA	chr3_26260806_26261113,chr3_26260018_26260676
CPHS000300047	observed	chr3	26264775	26265049	FALSE	well-positioned	Enhancer	chr3	26306266	26306266	chr3_26264820_26265020	NA	NA
CPHS000300048	observed	chr3	26270452	26270686	FALSE	well-positioned	Promoter|Enhancer	chr3	26311943	26311943	chr3_26270444_26270592	chr3_26270284_26270684	chr3_26270504_26270853
CPHS000300049	predicted	chr3	26271937	26272437	FALSE	weakly-positioned	NA	chr3	26313428	26313428	NA	NA	NA
CPHS000300050	predicted	chr3	26273187	26273687	FALSE	weakly-positioned	Enhancer	chr3	26314678	26314678	chr3_26273317_26273520,chr3_26273568_26273751	NA	chr3_26273255_26273522,chr3_26273522_26273818
CPHS000300051	predicted	chr3	26274687	26275187	FALSE	weakly-positioned	NA	chr3	26316178	26316178	chr3_26275099_26275280	NA	NA
CPHS000300052	observed	chr3	26276212	26276858	FALSE	weakly-positioned	Enhancer	chr3	26317703	26317703	chr3_26276640_26276819	chr3_26276442_26276842	chr3_26276498_26276906
CPHS000300053	predicted	chr3	26276859	26277359	FALSE	weakly-positioned	Enhancer	chr3	26318350	26318350	NA	chr3_26276895_26277295	chr3_26276498_26276906
CPHS000300054	observed	chr3	26279704	26279862	FALSE	well-positioned	Enhancer	chr3	26321195	26321195	NA	NA	NA
CPHS000300055	observed	chr3	26280243	26280882	FALSE	weakly-positioned	CTCF｜Enhancer	chr3	26321734	26321734	chr3_26280639_26280800,chr3_26280868_26280928	chr3_26280595_26280995	chr3_26280538_26280840,chr3_26279997_26280538
CPHS000300056	observed	chr3	26281047	26282291	FALSE	weakly-positioned	CTCF｜Enhancer	chr3	26322538	26322538	chr3_26281333_26281559,chr3_26281664_26281880,chr3_26281880_26282120,chr3_26280920_26281190	chr3_26281304_26281704,chr3_26281910_26282310	chr3_26281205_26281718,chr3_26281718_26282143,chr3_26280940_26281200
CPHS000300057	predicted	chr3	26283542	26284042	FALSE	weakly-positioned	Promoter	chr3	26325033	26325033	NA	NA	chr3_26283902_26284161
CPHS000300058	observed	chr3	26285044	26285685	FALSE	weakly-positioned	Promoter	chr3	26326535	26326535	NA	NA	NA
CPHS000300059	predicted	chr3	26289936	26290936	FALSE	weakly-positioned	NA	chr3	26331427	26331427	chr3_26290260_26290367,chr3_26290485_26290546	chr3_26290432_26290832	chr3_26290808_26291104,chr3_26289836_26290371
CPHS000300060	observed	chr3	26291741	26292802	FALSE	weakly-positioned	NA	chr3	26333232	26333232	chr3_26291943_26292260,chr3_26291700_26292180	chr3_26291869_26292269,chr3_26292785_26293185	chr3_26291847_26292631,chr3_26292773_26293011
CPHS000300061	observed	chr3	26292802	26293815	FALSE	weakly-positioned	Enhancer	chr3	26334293	26334293	chr3_26292871_26293040,chr3_26293020_26293267,chr3_26293466_26293674,chr3_26293523_26293790	chr3_26293492_26293892,chr3_26292785_26293185	chr3_26293332_26293844,chr3_26292773_26293011
CPHS000300062	observed	chr3	26300054	26300529	FALSE	weakly-positioned	Promoter|Enhancer	chr3	26341545	26341545	chr3_26300177_26300374	NA	chr3_26300044_26300480
CPHS000300063	observed	chr3	26300753	26300980	FALSE	well-positioned	Promoter|Enhancer	chr3	26342244	26342244	NA	NA	NA
CPHS000300064	predicted	chr3	26306981	26307481	FALSE	weakly-positioned	Promoter｜Enhancer	chr3	26348472	26348472	chr3_26307200_26307415	NA	chr3_26307200_26307692
CPHS000300065	observed	chr3	26307761	26308302	FALSE	weakly-positioned	Enhancer	chr3	26349252	26349252	chr3_26307880_26308083,chr3_26308240_26308367	chr3_26307774_26308174	chr3_26308227_26309073,chr3_26307692_26308213
CPHS000300066	observed	chr3	26308348	26309496	FALSE	weakly-positioned	Enhancer	chr3	26349839	26349839	chr3_26308380_26308534,chr3_26308554_26308740,chr3_26308980_26309080,chr3_26309346_26309396,chr3_26308240_26308367	NA	chr3_26308227_26309073
CPHS000300067	predicted	chr3	26309497	26310497	FALSE	weakly-positioned	Enhancer	chr3	26350988	26350988	chr3_26309670_26309860	chr3_26309542_26309942,chr3_26309967_26310367	NA
CPHS000300068	observed	chr3	26313019	26313213	FALSE	well-positioned	NA	chr3	26354510	26354510	chr3_26312935_26313100	chr3_26312800_26313200	chr3_26312960_26313372
CPHS000300069	observed	chr3	26314715	26314936	FALSE	well-positioned	NA	chr3	26356206	26356206	chr3_26314760_26314943	NA	chr3_26314762_26315042
CPHS000300070	observed	chr3	26316145	26317187	FALSE	weakly-positioned	Promoter	chr3	26357636	26357636	NA	chr3_26316285_26316685	chr3_26316552_26316953
CPHS000300071	observed	chr3	26323562	26323704	FALSE	well-positioned	Enhancer	chr3	26365053	26365053	NA	NA	NA
CPHS000300072	predicted	chr3	26323705	26323825	FALSE	well-positioned	Enhancer	chr3	26365196	26365196	NA	chr3_26323711_26324111	NA
CPHS000300073	observed	chr3	26323826	26324371	FALSE	weakly-positioned	Enhancer	chr3	26365317	26365317	chr3_26323852_26324020	chr3_26323711_26324111	NA
CPHS000300074	observed	chr3	26326362	26326680	FALSE	asymmetrically-positioned	NA	chr3	26367853	26367853	NA	NA	chr3_26326274_26326866
CPHS000300075	predicted	chr3	26334431	26334931	FALSE	weakly-positioned	NA	chr3	26375922	26375922	NA	NA	NA
CPHS000300076	observed	chr3	26340004	26341567	FALSE	weakly-positioned	NA	chr3	26381495	26381495	chr3_26341320_26341440	NA	chr3_26340073_26340374,chr3_26340493_26340642,chr3_26340642_26340985,chr3_26340985_26341356
CPHS000300077	observed	chr3	26343585	26344010	FALSE	weakly-positioned	NA	chr3	26385076	26385076	chr3_26343780_26343980	NA	chr3_26343736_26344078
CPHS000300078	observed	chr3	26345673	26346158	FALSE	weakly-positioned	CTCF	chr3	26387164	26387164	chr3_26345740_26345906	NA	chr3_26345500_26346206
CPHS000300079	observed	chr3	26346524	26347041	FALSE	weakly-positioned	Promoter	chr3	26388015	26388015	NA	NA	chr3_26346327_26347133
CPHS000300080	observed	chr3	26347353	26347865	FALSE	weakly-positioned	Promoter	chr3	26388844	26388844	chr3_26347643_26347760	chr3_26347514_26347914	chr3_26347353_26347856,chr3_26347856_26348195
CPHS000300081	observed	chr3	26352922	26353678	FALSE	weakly-positioned	Enhancer	chr3	26394413	26394413	chr3_26353139_26353460,chr3_26353160_26353360	chr3_26353086_26353486	chr3_26352968_26353637
CPHS000300082	predicted	chr3	26354679	26355179	FALSE	weakly-positioned	NA	chr3	26396170	26396170	chr3_26354882_26354949	NA	chr3_26355051_26355394
CPHS000300083	predicted	chr3	26356679	26357179	FALSE	weakly-positioned	NA	chr3	26398170	26398170	NA	NA	chr3_26356691_26357087
CPHS000300084	observed	chr3	26357972	26358907	FALSE	weakly-positioned	Enhancer	chr3	26399463	26399463	chr3_26358060_26358680,chr3_26358122_26358420,chr3_26358460_26358840	chr3_26358168_26358568	chr3_26358046_26358497
CPHS000300085	observed	chr3	26362441	26362650	FALSE	well-positioned	Promoter	chr3	26403932	26403932	NA	NA	NA
CPHS000300086	observed	chr3	26365756	26366018	FALSE	well-positioned	Enhancer	chr3	26407247	26407247	chr3_26365790_26365980	chr3_26365665_26366065	chr3_26365525_26366101
CPHS000300087	observed	chr3	26368097	26368897	FALSE	asymmetrically-positioned	Enhancer	chr3	26409588	26409588	chr3_26368423_26368640	chr3_26368298_26368698	chr3_26368100_26368766
CPHS000300088	observed	chr3	26368995	26369469	FALSE	asymmetrically-positioned	CTCF｜Enhancer	chr3	26410486	26410486	chr3_26369241_26369437	chr3_26369145_26369545	chr3_26368944_26369552
CPHS000300089	predicted	chr3	26370220	26370720	FALSE	weakly-positioned	Enhancer	chr3	26411711	26411711	chr3_26370380_26370580	chr3_26370224_26370624	chr3_26370167_26370869
CPHS000300090	predicted	chr3	26371220	26371720	FALSE	weakly-positioned	NA	chr3	26412711	26412711	NA	NA	chr3_26371317_26371571,chr3_26371116_26371317
CPHS000300091	predicted	chr3	26373470	26373970	FALSE	weakly-positioned	NA	chr3	26414961	26414961	chr3_26373680_26373820	NA	NA
CPHS000300092	observed	chr3	26375791	26377126	FALSE	weakly-positioned	Enhancer	chr3	26417282	26417282	chr3_26375975_26376400,chr3_26376760_26376960	chr3_26375838_26376238,chr3_26376716_26377116	chr3_26375999_26376506,chr3_26376506_26376705,chr3_26376705_26377029,chr3_26377029_26377241,chr3_26375427_26375918
CPHS000300093	observed	chr3	26379261	26379637	FALSE	weakly-positioned	NA	chr3	26420752	26420752	NA	NA	chr3_26379387_26379617
CPHS000300094	predicted	chr3	26380138	26380638	FALSE	weakly-positioned	NA	chr3	26421629	26421629	NA	NA	NA
CPHS000300095	observed	chr3	26381289	26382223	FALSE	weakly-positioned	Enhancer	chr3	26422780	26422780	chr3_26381461_26381731,chr3_26381660_26381860,chr3_26381880_26382020,chr3_26382063_26382240,chr3_26381260_26381400,chr3_26381280_26381326	chr3_26381445_26381845	chr3_26381363_26381799,chr3_26381872_26382011
CPHS000300096	observed	chr3	26382393	26382769	FALSE	weakly-positioned	NA	chr3	26423884	26423884	NA	NA	NA
CPHS000300097	observed	chr3	26406734	26407010	FALSE	well-positioned	Enhancer	chr3	26448225	26448225	chr3_26406740_26406920	chr3_26406645_26407045	chr3_26406973_26407318,chr3_26406618_26406973
CPHS000300098	observed	chr3	26410296	26411316	FALSE	weakly-positioned	NA	chr3	26451787	26451787	chr3_26410660_26410863	NA	chr3_26411112_26411447,chr3_26410284_26410825
CPHS000300099	predicted	chr3	26413567	26414067	FALSE	weakly-positioned	NA	chr3	26455058	26455058	NA	NA	chr3_26414050_26414532
CPHS000300100	predicted	chr3	26415317	26415817	FALSE	weakly-positioned	NA	chr3	26456808	26456808	NA	NA	NA
CPHS000300101	observed	chr3	26417739	26418078	FALSE	asymmetrically-positioned	Enhancer	chr3	26459230	26459230	chr3_26417803_26417958	chr3_26417676_26418076	NA
CPHS000300102	observed	chr3	26418078	26418333	FALSE	well-positioned	Enhancer	chr3	26459569	26459569	NA	NA	NA
CPHS000300103	observed	chr3	26418333	26419105	FALSE	weakly-positioned	Enhancer	chr3	26459824	26459824	chr3_26418680_26418979	NA	chr3_26418430_26418918,chr3_26418918_26419187
CPHS000300104	observed	chr3	26420567	26421075	FALSE	weakly-positioned	NA	chr3	26462058	26462058	NA	NA	NA
CPHS000300105	observed	chr3	26424438	26424769	FALSE	asymmetrically-positioned	Enhancer	chr3	26465929	26465929	chr3_26424692_26424894,chr3_26424280_26424560	chr3_26424569_26424969,chr3_26424163_26424563	chr3_26424632_26425100,chr3_26424209_26424632
CPHS000300106	predicted	chr3	26424770	26425141	FALSE	weakly-positioned	Enhancer	chr3	26466261	26466261	chr3_26425026_26425196,chr3_26424692_26424894	chr3_26424991_26425391,chr3_26424569_26424969	chr3_26424632_26425100
CPHS000300107	observed	chr3	26425142	26425293	FALSE	well-positioned	Enhancer	chr3	26466633	26466633	chr3_26425160_26425400,chr3_26425026_26425196	chr3_26424991_26425391	NA
CPHS000300108	observed	chr3	26425529	26425801	FALSE	well-positioned	Enhancer	chr3	26467020	26467020	NA	chr3_26425457_26425857	chr3_26425501_26425886
CPHS000300109	observed	chr3	26425958	26426185	FALSE	well-positioned	Enhancer	chr3	26467449	26467449	chr3_26426100_26426400	NA	NA
CPHS000300110	observed	chr3	26427198	26427354	FALSE	well-positioned	NA	chr3	26468689	26468689	NA	NA	NA
CPHS000300111	observed	chr3	26430781	26431513	FALSE	weakly-positioned	Enhancer	chr3	26472272	26472272	chr3_26431020_26431200	NA	chr3_26431002_26431473,chr3_26430581_26431002
CPHS000300112	predicted	chr3	26432764	26433264	FALSE	weakly-positioned	Enhancer	chr3	26474255	26474255	chr3_26432913_26433047	NA	NA
CPHS000300113	observed	chr3	26433292	26433509	FALSE	well-positioned	Enhancer	chr3	26474783	26474783	chr3_26433320_26433560,chr3_26433433_26433720	NA	chr3_26433428_26433842
CPHS000300114	observed	chr3	26434380	26434587	FALSE	well-positioned	NA	chr3	26475871	26475871	chr3_26434436_26434660	chr3_26434314_26434714	chr3_26434353_26434696
CPHS000300115	observed	chr3	26437570	26438196	FALSE	weakly-positioned	Enhancer	chr3	26479061	26479061	chr3_26437760_26437993,chr3_26438000_26438159	chr3_26437686_26438086,chr3_26437275_26437675	chr3_26437578_26438276
CPHS000300116	predicted	chr3	26438197	26438381	FALSE	well-positioned	Enhancer	chr3	26479688	26479688	NA	chr3_26438321_26438721	chr3_26438312_26438866,chr3_26437578_26438276
CPHS000300117	observed	chr3	26438382	26438946	FALSE	weakly-positioned	Promoter｜Enhancer	chr3	26479873	26479873	chr3_26438450_26438640,chr3_26438619_26438837,chr3_26438840_26439080	chr3_26438321_26438721	chr3_26438925_26439393,chr3_26438312_26438866
CPHS000300118	observed	chr3	26438947	26439368	FALSE	weakly-positioned	CTCF｜Promoter｜Enhancer	chr3	26480438	26480438	chr3_26439100_26439280,chr3_26438840_26439080	chr3_26439002_26439402	chr3_26438925_26439393
CPHS000300119	observed	chr3	26439368	26440329	FALSE	weakly-positioned	CTCF｜Promoter｜Enhancer	chr3	26480859	26480859	chr3_26439400_26439566,chr3_26439580_26439780	chr3_26439478_26439878,chr3_26439002_26439402	chr3_26439393_26440134,chr3_26440134_26440579,chr3_26438925_26439393
CPHS000300120	observed	chr3	26440898	26441216	FALSE	weakly-positioned	Enhancer	chr3	26482389	26482389	chr3_26440960_26441180	chr3_26440854_26441254	chr3_26440784_26441327
CPHS000300121	observed	chr3	26441674	26441927	FALSE	well-positioned	Enhancer	chr3	26483165	26483165	chr3_26441720_26441920	NA	chr3_26441566_26441997
CPHS000300122	observed	chr3	26447876	26448201	FALSE	asymmetrically-positioned	Enhancer	chr3	26489367	26489367	chr3_26447900_26448105	NA	chr3_26447781_26448312
CPHS000300123	observed	chr3	26448648	26449344	FALSE	weakly-positioned	Enhancer	chr3	26490139	26490139	chr3_26449125_26449290	chr3_26448766_26449166	chr3_26448686_26449069,chr3_26449069_26449554
CPHS000300124	observed	chr3	26450106	26450315	FALSE	well-positioned	Promoter｜Enhancer	chr3	26491597	26491597	chr3_26449820_26450220,chr3_26450060_26450260	chr3_26450000_26450400	chr3_26450082_26450548
CPHS000300125	observed	chr3	26452115	26453015	FALSE	weakly-positioned	Enhancer	chr3	26493606	26493606	NA	chr3_26452371_26452771	chr3_26452287_26452864
CPHS000300126	predicted	chr3	26454266	26455266	FALSE	weakly-positioned	NA	chr3	26495757	26495757	chr3_26454489_26454695,chr3_26454794_26455140	NA	chr3_26454790_26455188,chr3_26454122_26454771
CPHS000300127	observed	chr3	26460464	26460857	FALSE	asymmetrically-positioned	Enhancer	chr3	26501955	26501955	chr3_26460600_26460980	chr3_26460459_26460859	chr3_26460680_26461482,chr3_26460248_26460507
CPHS000300128	observed	chr3	26460857	26461001	FALSE	well-positioned	Enhancer	chr3	26502348	26502348	chr3_26460960_26461100,chr3_26460600_26460980	chr3_26460976_26461376,chr3_26460459_26460859	chr3_26460680_26461482
CPHS000300129	observed	chr3	26461001	26461633	FALSE	asymmetrically-positioned	Enhancer	chr3	26502492	26502492	chr3_26461107_26461280,chr3_26460960_26461100	chr3_26460976_26461376	chr3_26460680_26461482
CPHS000300130	observed	chr3	26462115	26462375	FALSE	asymmetrically-positioned	NA	chr3	26503606	26503606	NA	NA	chr3_26461738_26462164
CPHS000300131	predicted	chr3	26464126	26464626	FALSE	weakly-positioned	NA	chr3	26505617	26505617	NA	NA	chr3_26463609_26464182
CPHS000300132	observed	chr3	26472170	26473078	FALSE	weakly-positioned	Enhancer	chr3	26513661	26513661	chr3_26472259_26472440,chr3_26472400_26472674	chr3_26472325_26472725	chr3_26472431_26472948
CPHS000300133	predicted	chr3	26474579	26475079	FALSE	asymmetrically-positioned	Promoter|Enhancer	chr3	26516070	26516070	NA	NA	chr3_26474545_26475158
CPHS000300134	observed	chr3	26480308	26481045	FALSE	weakly-positioned	NA	chr3	26521799	26521799	chr3_26480563_26480760,chr3_26480610_26480840	NA	chr3_26480817_26481616
CPHS000300135	observed	chr3	26482580	26483150	FALSE	weakly-positioned	NA	chr3	26524071	26524071	chr3_26482694_26482840	NA	NA
CPHS000300136	observed	chr3	26484111	26484639	FALSE	asymmetrically-positioned	CTCF	chr3	26525602	26525602	chr3_26484215_26484382	chr3_26484119_26484519	chr3_26484081_26484773
CPHS000300137	predicted	chr3	26484890	26485390	FALSE	weakly-positioned	Promoter|Enhancer	chr3	26526381	26526381	chr3_26485000_26485051,chr3_26485064_26485322	NA	NA
CPHS000300138	predicted	chr3	26487140	26487640	FALSE	weakly-positioned	CTCF	chr3	26528631	26528631	NA	NA	chr3_26487297_26487776
CPHS000300139	observed	chr3	26491379	26491581	FALSE	well-positioned	Enhancer	chr3	26532870	26532870	chr3_26491340_26491657	chr3_26491340_26491740	chr3_26491425_26491872,chr3_26490887_26491409
CPHS000300140	observed	chr3	26492072	26492381	FALSE	asymmetrically-positioned	Enhancer	chr3	26533563	26533563	chr3_26492083_26492340	NA	chr3_26491886_26492438
CPHS000300141	observed	chr3	26497875	26498730	FALSE	weakly-positioned	Promoter｜Enhancer	chr3	26539366	26539366	chr3_26497960_26498180,chr3_26498256_26498380,chr3_26498344_26498620	chr3_26498238_26498638	chr3_26498164_26498636
CPHS000300142	observed	chr3	26502527	26502870	FALSE	weakly-positioned	NA	chr3	26544018	26544018	NA	NA	chr3_26502524_26502788
CPHS000300143	observed	chr3	26504347	26504809	FALSE	weakly-positioned	Enhancer	chr3	26545838	26545838	NA	NA	chr3_26504505_26504814,chr3_26504265_26504505
CPHS000300144	observed	chr3	26505198	26505520	FALSE	asymmetrically-positioned	Enhancer	chr3	26546689	26546689	chr3_26505320_26505548,chr3_26505476_26505700,chr3_26505117_26505536	chr3_26505423_26505823,chr3_26504932_26505332	chr3_26505117_26505792
CPHS000300145	observed	chr3	26507260	26507449	FALSE	well-positioned	NA	chr3	26548751	26548751	NA	NA	chr3_26507262_26507628
CPHS000300146	observed	chr3	26509602	26509782	FALSE	well-positioned	Promoter	chr3	26551093	26551093	chr3_26509660_26509900	NA	NA
CPHS000300147	predicted	chr3	26510033	26510533	FALSE	weakly-positioned	Enhancer	chr3	26551524	26551524	NA	chr3_26510048_26510448	chr3_26510181_26510588
CPHS000300148	predicted	chr3	26513533	26514033	FALSE	weakly-positioned	Enhancer	chr3	26555024	26555024	NA	NA	NA
CPHS000300149	observed	chr3	26514121	26515063	FALSE	weakly-positioned	Enhancer	chr3	26555612	26555612	chr3_26514341_26514409,chr3_26514580_26514724	chr3_26514588_26514988	NA
CPHS000300150	predicted	chr3	26517564	26518064	FALSE	weakly-positioned	NA	chr3	26559055	26559055	NA	NA	NA
CPHS000300151	predicted	chr3	26518314	26518814	FALSE	weakly-positioned	NA	chr3	26559805	26559805	NA	chr3_26518335_26518735	NA
CPHS000300152	observed	chr3	26522975	26523839	FALSE	weakly-positioned	CTCF	chr3	26564466	26564466	chr3_26523040_26523180	NA	chr3_26523002_26523219,chr3_26523219_26523560,chr3_26523612_26523890
CPHS000300153	predicted	chr3	26524090	26524590	FALSE	weakly-positioned	Promoter|Enhancer	chr3	26565581	26565581	chr3_26523980_26524212	chr3_26523859_26524259	NA
CPHS000300154	observed	chr3	26525013	26525666	FALSE	weakly-positioned	Promoter|Enhancer	chr3	26566504	26566504	chr3_26525180_26525264,chr3_26525293_26525407	NA	chr3_26525109_26525479,chr3_26525652_26525840
CPHS000300155	observed	chr3	26533420	26533554	FALSE	well-positioned	NA	chr3	26574911	26574911	chr3_26533380_26533680	NA	NA
CPHS000300156	predicted	chr3	26533805	26534305	FALSE	weakly-positioned	NA	chr3	26575296	26575296	NA	NA	NA
CPHS000300157	observed	chr3	26537929	26538056	FALSE	well-positioned	Enhancer	chr3	26579420	26579420	NA	NA	NA
CPHS000300158	predicted	chr3	26545057	26545557	FALSE	weakly-positioned	NA	chr3	26586548	26586548	chr3_26545171_26545450	NA	chr3_26545045_26545573
CPHS000300159	predicted	chr3	26547307	26547807	FALSE	weakly-positioned	NA	chr3	26588798	26588798	chr3_26547520_26547720	NA	chr3_26547789_26548151
CPHS000300160	predicted	chr3	26549307	26549807	FALSE	weakly-positioned	NA	chr3	26590798	26590798	NA	chr3_26549436_26549836,chr3_26548919_26549319	chr3_26548888_26549311
CPHS000300161	predicted	chr3	26556307	26556807	FALSE	weakly-positioned	NA	chr3	26597798	26597798	chr3_26556720_26556980	NA	chr3_26556673_26557222
CPHS000300162	observed	chr3	26558221	26558645	FALSE	weakly-positioned	Promoter|Enhancer	chr3	26599712	26599712	chr3_26558360_26558560,chr3_26558625_26558738	NA	chr3_26558253_26558837
CPHS000300163	predicted	chr3	26559146	26559896	FALSE	weakly-positioned	Enhancer	chr3	26600637	26600637	chr3_26559280_26559485,chr3_26559495_26559900,chr3_26558940_26559200,chr3_26559080_26559340	chr3_26559211_26559611	chr3_26559057_26559982
CPHS000300164	observed	chr3	26560516	26560704	FALSE	well-positioned	Enhancer	chr3	26602007	26602007	chr3_26560506_26560720	NA	chr3_26560417_26560799
CPHS000300165	observed	chr3	26562418	26562635	FALSE	well-positioned	Enhancer	chr3	26603909	26603909	chr3_26562396_26562600,chr3_26562400_26562760	chr3_26562319_26562719	chr3_26562228_26562702
CPHS000300166	predicted	chr3	26564636	26565136	FALSE	asymmetrically-positioned	Promoter｜Enhancer	chr3	26606127	26606127	chr3_26564731_26564860	chr3_26564335_26564735	chr3_26565088_26565381,chr3_26564479_26565088
CPHS000300167	observed	chr3	26565913	26566919	FALSE	weakly-positioned	NA	chr3	26607404	26607404	chr3_26566211_26566456	NA	chr3_26566281_26566930,chr3_26565876_26566281
CPHS000300168	predicted	chr3	26571170	26571670	FALSE	asymmetrically-positioned	NA	chr3	26612661	26612661	NA	NA	NA
CPHS000300169	predicted	chr3	26574920	26575420	FALSE	weakly-positioned	Promoter｜Enhancer	chr3	26616411	26616411	chr3_26575140_26575340,chr3_26574820_26575040	NA	chr3_26575085_26575247,chr3_26575247_26575504,chr3_26574737_26575085
CPHS000300170	predicted	chr3	26576920	26577670	FALSE	weakly-positioned	Enhancer	chr3	26618411	26618411	NA	NA	chr3_26576797_26577076
CPHS000300171	observed	chr3	26578800	26579134	FALSE	asymmetrically-positioned	Enhancer	chr3	26620291	26620291	chr3_26578800_26579080	NA	chr3_26578893_26579175,chr3_26578467_26578893
CPHS000300172	predicted	chr3	26582635	26583135	FALSE	weakly-positioned	NA	chr3	26624126	26624126	NA	NA	chr3_26582471_26582704
CPHS000300173	predicted	chr3	26586885	26587635	FALSE	weakly-positioned	NA	chr3	26628376	26628376	chr3_26587243_26587440,chr3_26587620_26587880	chr3_26587109_26587509,chr3_26587589_26587989	chr3_26587083_26587438,chr3_26587494_26588179
CPHS000300174	observed	chr3	26588095	26588203	FALSE	well-positioned	Promoter|Enhancer	chr3	26629586	26629586	NA	NA	chr3_26587494_26588179
CPHS000300175	predicted	chr3	26588954	26589454	FALSE	weakly-positioned	Promoter|Enhancer	chr3	26630445	26630445	chr3_26588962_26589015,chr3_26589037_26589260,chr3_26589216_26589420,chr3_26588800_26588986	chr3_26588941_26589341	chr3_26588930_26589350
CPHS000300176	observed	chr3	26590793	26591486	FALSE	weakly-positioned	Enhancer	chr3	26632284	26632284	chr3_26590902_26591032,chr3_26591080_26591260,chr3_26591160_26591360	chr3_26590981_26591381	chr3_26590764_26591634
CPHS000300177	predicted	chr3	26591737	26592987	FALSE	weakly-positioned	Enhancer	chr3	26633228	26633228	chr3_26591920_26591950,chr3_26592000_26592260,chr3_26592338_26592540,chr3_26592500_26592620,chr3_26592593_26592791,chr3_26592788_26592958	chr3_26591921_26592321,chr3_26592650_26593050	chr3_26591935_26592267
CPHS000300178	predicted	chr3	26596237	26596737	FALSE	weakly-positioned	Enhancer	chr3	26637728	26637728	chr3_26596460_26596643	chr3_26596279_26596679	chr3_26596728_26597149,chr3_26596193_26596728
CPHS000300179	predicted	chr3	26596987	26597487	FALSE	asymmetrically-positioned	Enhancer	chr3	26638478	26638478	chr3_26596906_26597140	chr3_26596920_26597320	chr3_26597149_26597378,chr3_26597378_26597779,chr3_26596728_26597149
CPHS000300180	predicted	chr3	26597987	26598487	FALSE	weakly-positioned	NA	chr3	26639478	26639478	NA	NA	chr3_26598051_26598344
CPHS000300181	observed	chr3	26598606	26599114	FALSE	weakly-positioned	NA	chr3	26640097	26640097	chr3_26598780_26599000	chr3_26598725_26599125	chr3_26598550_26599184
CPHS000300182	predicted	chr3	26599365	26600365	FALSE	weakly-positioned	NA	chr3	26640856	26640856	chr3_26599900_26600080,chr3_26600140_26600340	chr3_26600027_26600427	chr3_26600081_26600468
CPHS000300183	observed	chr3	26601445	26601944	FALSE	weakly-positioned	NA	chr3	26642936	26642936	chr3_26601660_26601860	NA	chr3_26601606_26601868
CPHS000300184	observed	chr3	26601967	26602272	FALSE	asymmetrically-positioned	NA	chr3	26643458	26643458	NA	NA	NA
CPHS000300185	observed	chr3	26603429	26603804	FALSE	asymmetrically-positioned	Promoter	chr3	26644920	26644920	NA	NA	chr3_26603765_26604160
CPHS000300186	predicted	chr3	26605555	26606055	FALSE	weakly-positioned	Promoter|Enhancer	chr3	26647046	26647046	NA	NA	NA
CPHS000300187	predicted	chr3	26606305	26606805	FALSE	weakly-positioned	Promoter|Enhancer	chr3	26647796	26647796	NA	NA	NA
CPHS000300188	predicted	chr3	26608055	26608555	FALSE	weakly-positioned	NA	chr3	26649546	26649546	NA	NA	NA
CPHS000300189	predicted	chr3	26611055	26611555	FALSE	weakly-positioned	NA	chr3	26652546	26652546	NA	NA	NA
CPHS000300190	observed	chr3	26613553	26613847	FALSE	well-positioned	Enhancer	chr3	26655044	26655044	NA	NA	NA
CPHS000300191	observed	chr3	26613962	26614740	FALSE	weakly-positioned	Promoter｜Enhancer	chr3	26655453	26655453	chr3_26613974_26614320,chr3_26614180_26614455,chr3_26614415_26614700,chr3_26614493_26614720,chr3_26614679_26614825	chr3_26614052_26614452	chr3_26614214_26614492,chr3_26614492_26614894
CPHS000300192	observed	chr3	26619698	26620088	FALSE	weakly-positioned	Promoter|Enhancer	chr3	26661189	26661189	chr3_26619880_26620060	chr3_26619749_26620149	NA
CPHS000300193	observed	chr3	26621051	26621572	FALSE	weakly-positioned	TSS｜Enhancer	chr3	26662542	26662542	chr3_26621254_26621460,chr3_26621340_26621580	chr3_26621141_26621541	chr3_26621265_26621517,chr3_26621517_26621836
CPHS000300194	observed	chr3	26622258	26622874	FALSE	asymmetrically-positioned	TSS｜Enhancer	chr3	26663749	26663749	chr3_26622391_26622487,chr3_26622441_26622558,chr3_26622580_26622880,chr3_26621980_26622413	chr3_26622477_26622877,chr3_26621910_26622310	chr3_26622340_26623440,chr3_26621836_26622340
CPHS000300195	observed	chr3	26622874	26623832	FALSE	weakly-positioned	TSS｜Enhancer	chr3	26664365	26664365	chr3_26622880_26623160,chr3_26623096_26623501,chr3_26623460_26623704,chr3_26623774_26624180,chr3_26622580_26622880	chr3_26622972_26623372,chr3_26623644_26624044,chr3_26622477_26622877	chr3_26623440_26623683,chr3_26623683_26623980,chr3_26622340_26623440
CPHS000300196	observed	chr3	26623832	26625542	FALSE	weakly-positioned	TSS｜Enhancer	chr3	26665323	26665323	chr3_26624180_26624283,chr3_26624245_26624440,chr3_26624437_26624700,chr3_26624940_26625160,chr3_26625060_26625300,chr3_26625280_26625540,chr3_26623774_26624180	chr3_26624394_26624794,chr3_26625188_26625588,chr3_26623644_26624044	chr3_26623980_26624376,chr3_26624376_26624820,chr3_26624820_26625158,chr3_26625158_26625591,chr3_26623683_26623980
CPHS000300197	predicted	chr3	26626793	26627543	FALSE	weakly-positioned	Promoter｜Enhancer	chr3	26668284	26668284	chr3_26627160_26627420	NA	chr3_26627136_26627324,chr3_26627387_26627915,chr3_26626494_26626909
CPHS000300198	observed	chr3	26629153	26629638	FALSE	weakly-positioned	Promoter｜Enhancer	chr3	26670644	26670644	chr3_26629380_26629580	chr3_26629318_26629718	chr3_26629257_26629843,chr3_26628943_26629257
CPHS000300199	predicted	chr3	26629889	26630389	FALSE	weakly-positioned	Enhancer	chr3	26671380	26671380	chr3_26630040_26630600,chr3_26630267_26630317,chr3_26629720_26630040	NA	chr3_26630109_26630411
CPHS000300200	observed	chr3	26630668	26631042	FALSE	weakly-positioned	Promoter｜Enhancer	chr3	26672159	26672159	chr3_26630740_26630960	NA	chr3_26630473_26631146
CPHS000300201	observed	chr3	26631169	26631724	FALSE	weakly-positioned	Enhancer	chr3	26672660	26672660	chr3_26631380_26631684,chr3_26631100_26631420	chr3_26631304_26631704	NA
CPHS000300202	predicted	chr3	26632725	26633225	FALSE	weakly-positioned	Enhancer	chr3	26674216	26674216	NA	NA	chr3_26632954_26633505
CPHS000300203	observed	chr3	26634080	26634592	FALSE	weakly-positioned	Enhancer	chr3	26675571	26675571	chr3_26634100_26634300,chr3_26634320_26634900,chr3_26634580_26635660	NA	chr3_26633742_26634339
CPHS000300204	observed	chr3	26634779	26635176	FALSE	weakly-positioned	Enhancer	chr3	26676270	26676270	chr3_26634320_26634900,chr3_26634680_26634922,chr3_26634580_26635660	chr3_26634682_26635082	chr3_26635015_26635307
CPHS000300205	predicted	chr3	26635677	26636427	FALSE	weakly-positioned	Enhancer	chr3	26677168	26677168	chr3_26636080_26636480	chr3_26635963_26636363,chr3_26635338_26635738	NA
CPHS000300206	observed	chr3	26637512	26638180	FALSE	weakly-positioned	Enhancer	chr3	26679003	26679003	chr3_26637800_26638000,chr3_26638082_26638150	NA	chr3_26637565_26638108,chr3_26638142_26638504,chr3_26637169_26637565
CPHS000300207	predicted	chr3	26641181	26641681	FALSE	weakly-positioned	Enhancer	chr3	26682672	26682672	chr3_26641460_26641660	NA	chr3_26641502_26641686,chr3_26641074_26641502
CPHS000300208	observed	chr3	26642327	26642616	FALSE	asymmetrically-positioned	Enhancer	chr3	26683818	26683818	NA	NA	chr3_26642292_26642619
CPHS000300209	observed	chr3	26642736	26642989	FALSE	asymmetrically-positioned	Enhancer	chr3	26684227	26684227	NA	NA	NA
CPHS000300210	observed	chr3	26643500	26643856	FALSE	asymmetrically-positioned	Enhancer	chr3	26684991	26684991	chr3_26643578_26644060	chr3_26643448_26643848	chr3_26643220_26643646
CPHS000300211	observed	chr3	26645203	26645579	FALSE	weakly-positioned	Enhancer	chr3	26686694	26686694	NA	NA	chr3_26645022_26645533
CPHS000300212	observed	chr3	26646719	26648106	FALSE	weakly-positioned	Enhancer	chr3	26688210	26688210	chr3_26647084_26647342,chr3_26647804_26648060,chr3_26648081_26648460	chr3_26647694_26648094,chr3_26646541_26646941	chr3_26647073_26647444,chr3_26646677_26647073
CPHS000300213	observed	chr3	26652020	26652697	FALSE	weakly-positioned	Enhancer	chr3	26693511	26693511	chr3_26652080_26652109,chr3_26652280_26652480,chr3_26651953_26652029	chr3_26652137_26652537	chr3_26652106_26652633,chr3_26651789_26652106
CPHS000300214	observed	chr3	26652868	26653084	FALSE	well-positioned	CTCF｜Enhancer	chr3	26694359	26694359	chr3_26652945_26653113,chr3_26653041_26653224	NA	chr3_26652743_26653130
CPHS000300215	observed	chr3	26653632	26654068	FALSE	weakly-positioned	Enhancer	chr3	26695123	26695123	chr3_26653680_26653900,chr3_26653940_26654160	NA	chr3_26653947_26654355,chr3_26653209_26653644
CPHS000300216	observed	chr3	26654857	26655730	FALSE	weakly-positioned	Enhancer	chr3	26696348	26696348	chr3_26655372_26655540	chr3_26655254_26655654	chr3_26655023_26655303,chr3_26655303_26655859,chr3_26654588_26654987
CPHS000300217	observed	chr3	26655730	26656256	FALSE	weakly-positioned	Enhancer	chr3	26697221	26697221	chr3_26655960_26656300,chr3_26656160_26656440	NA	chr3_26656150_26656514,chr3_26655303_26655859
CPHS000300218	observed	chr3	26656307	26656562	FALSE	well-positioned	Enhancer	chr3	26697798	26697798	chr3_26656460_26656760,chr3_26656160_26656440	chr3_26656418_26656818	chr3_26656150_26656514
CPHS000300219	observed	chr3	26657194	26658117	FALSE	weakly-positioned	Enhancer	chr3	26698685	26698685	chr3_26657320_26657680,chr3_26657471_26657796	chr3_26657582_26657982	chr3_26657662_26658017,chr3_26657128_26657655
CPHS000300220	predicted	chr3	26658368	26658868	FALSE	weakly-positioned	Promoter｜Enhancer	chr3	26699859	26699859	chr3_26658840_26659037	NA	chr3_26658708_26659158,chr3_26658321_26658708
CPHS000300221	predicted	chr3	26662118	26662618	FALSE	weakly-positioned	NA	chr3	26703609	26703609	NA	NA	NA
CPHS000300222	predicted	chr3	26664368	26664868	FALSE	asymmetrically-positioned	Enhancer	chr3	26705859	26705859	NA	NA	NA
CPHS000300223	observed	chr3	26667276	26667563	FALSE	asymmetrically-positioned	Enhancer	chr3	26708767	26708767	chr3_26667391_26667740	chr3_26667250_26667650	NA
CPHS000300224	predicted	chr3	26668814	26669314	FALSE	asymmetrically-positioned	Promoter|Enhancer	chr3	26710305	26710305	chr3_26669040_26669367,chr3_26668718_26669060	NA	chr3_26668940_26669179,chr3_26669245_26669521
CPHS000300225	observed	chr3	26676940	26677559	FALSE	weakly-positioned	Enhancer	chr3	26718431	26718431	chr3_26677007_26677148,chr3_26677388_26677600	NA	chr3_26677330_26677859,chr3_26676879_26677257
CPHS000300226	predicted	chr3	26679310	26679810	FALSE	weakly-positioned	Enhancer	chr3	26720801	26720801	NA	NA	chr3_26679649_26679853,chr3_26679237_26679649
CPHS000300227	observed	chr3	26682055	26682948	FALSE	asymmetrically-positioned	Enhancer	chr3	26723546	26723546	chr3_26682120_26682500,chr3_26682497_26682720	chr3_26682408_26682808,chr3_26682933_26683333	chr3_26682888_26683272,chr3_26682040_26682826
CPHS000300228	observed	chr3	26682948	26683299	FALSE	weakly-positioned	Enhancer	chr3	26724439	26724439	chr3_26682972_26683038	chr3_26682933_26683333	chr3_26682888_26683272
CPHS000300229	observed	chr3	26683889	26684633	FALSE	weakly-positioned	Enhancer	chr3	26725380	26725380	chr3_26683960_26684200,chr3_26684039_26684232,chr3_26684453_26684588	chr3_26683901_26684301	chr3_26683594_26684151
CPHS000300230	observed	chr3	26686850	26687173	FALSE	asymmetrically-positioned	Promoter｜Enhancer	chr3	26728341	26728341	NA	NA	chr3_26686750_26687358
CPHS000300231	observed	chr3	26687477	26687923	FALSE	weakly-positioned	Enhancer	chr3	26728968	26728968	chr3_26687520_26687780,chr3_26687760_26687980	chr3_26687400_26687800	chr3_26687461_26687999
CPHS000300232	predicted	chr3	26689174	26689674	FALSE	weakly-positioned	Enhancer	chr3	26730665	26730665	NA	NA	chr3_26689207_26689702
CPHS000300233	observed	chr3	26701303	26701701	FALSE	weakly-positioned	Promoter｜Enhancer	chr3	26742794	26742794	chr3_26701220_26701460	NA	chr3_26701564_26701835,chr3_26701246_26701564
CPHS000300234	observed	chr3	26703354	26703909	FALSE	weakly-positioned	Enhancer	chr3	26744845	26744845	chr3_26703640_26703820,chr3_26703286_26703842	NA	chr3_26703363_26703939
CPHS000300235	predicted	chr3	26708160	26708660	FALSE	weakly-positioned	NA	chr3	26749651	26749651	chr3_26708260_26708500,chr3_26708560_26708800,chr3_26708060_26708280	chr3_26708477_26708877	chr3_26708160_26708365
CPHS000300236	observed	chr3	26711593	26712737	FALSE	asymmetrically-positioned	CTCF｜TES｜Enhancer	chr3	26753084	26753084	chr3_26711980_26712080,chr3_26712287_26712480,chr3_26712520_26712686,chr3_26712680_26712783	chr3_26712408_26712808	chr3_26712222_26712823
CPHS000300237	observed	chr3	26714368	26715321	FALSE	weakly-positioned	Promoter|Enhancer	chr3	26755859	26755859	chr3_26714380_26714684,chr3_26715026_26715260,chr3_26715120_26715480	chr3_26714454_26714854	chr3_26714332_26714924
CPHS000300238	observed	chr3	26715627	26715867	FALSE	well-positioned	TES	chr3	26757118	26757118	chr3_26715360_26715770	chr3_26715419_26715819	NA
CPHS000300239	predicted	chr3	26716118	26716618	FALSE	weakly-positioned	TES｜Promoter	chr3	26757609	26757609	NA	chr3_26716386_26716786	chr3_26716544_26716705
CPHS000300240	observed	chr3	26717958	26718901	FALSE	weakly-positioned	Enhancer	chr3	26759449	26759449	chr3_26718360_26718600,chr3_26718614_26718731,chr3_26718692_26718760,chr3_26718779_26718881,chr3_26717893_26718100	chr3_26718328_26718728	chr3_26718057_26718434,chr3_26718498_26718796,chr3_26717820_26718001
CPHS000300241	observed	chr3	26719247	26719435	FALSE	well-positioned	Enhancer	chr3	26760738	26760738	chr3_26719240_26719436	chr3_26719154_26719554	chr3_26719134_26719617
CPHS000300242	observed	chr3	26721147	26721373	FALSE	well-positioned	CTCF	chr3	26762638	26762638	chr3_26721192_26721340	NA	chr3_26721109_26721404
CPHS000300243	observed	chr3	26723576	26723823	FALSE	well-positioned	Promoter|Enhancer	chr3	26765067	26765067	chr3_26723620_26723817	NA	NA
CPHS000300244	observed	chr3	26725768	26726152	FALSE	weakly-positioned	Enhancer	chr3	26767259	26767259	chr3_26725760_26726080	NA	chr3_26725603_26726259
CPHS000300245	observed	chr3	26727793	26728028	FALSE	well-positioned	NA	chr3	26769284	26769284	NA	NA	NA
CPHS000300246	predicted	chr3	26733029	26733529	FALSE	weakly-positioned	Enhancer	chr3	26774520	26774520	NA	NA	chr3_26733020_26733494
CPHS000300247	predicted	chr3	26735779	26736279	FALSE	weakly-positioned	NA	chr3	26777270	26777270	chr3_26736260_26736455	NA	chr3_26735953_26736705
CPHS000300248	predicted	chr3	26737779	26739279	FALSE	weakly-positioned	Enhancer	chr3	26779270	26779270	chr3_26738360_26738620,chr3_26739120_26739360	NA	chr3_26738690_26739048
CPHS000300249	predicted	chr3	26742029	26742529	FALSE	weakly-positioned	NA	chr3	26783520	26783520	NA	chr3_26741704_26742104	chr3_26741464_26742174
CPHS000300250	predicted	chr3	26743029	26743529	FALSE	asymmetrically-positioned	NA	chr3	26784520	26784520	NA	NA	NA
CPHS000300251	predicted	chr3	26744279	26745279	FALSE	weakly-positioned	NA	chr3	26785770	26785770	NA	NA	chr3_26744495_26745063
CPHS000300252	observed	chr3	26750362	26750718	FALSE	asymmetrically-positioned	NA	chr3	26791853	26791853	NA	NA	chr3_26750305_26750798
CPHS000300253	observed	chr3	26752656	26753813	FALSE	weakly-positioned	Enhancer	chr3	26794147	26794147	chr3_26752689_26752941,chr3_26752920_26753086,chr3_26752994_26753240,chr3_26753200_26753420,chr3_26753389_26753541,chr3_26753500_26753627,chr3_26752560_26752760	chr3_26753037_26753437,chr3_26752505_26752905	chr3_26752833_26753117,chr3_26753127_26753474,chr3_26752597_26752822
CPHS000300254	predicted	chr3	26756814	26757314	FALSE	weakly-positioned	NA	chr3	26798305	26798305	chr3_26756892_26757100,chr3_26757060_26757300	NA	chr3_26756847_26757455,chr3_26756588_26756836
CPHS000300255	observed	chr3	26761445	26761749	FALSE	asymmetrically-positioned	NA	chr3	26802936	26802936	NA	NA	chr3_26761381_26761775
CPHS000300256	predicted	chr3	26764500	26765000	FALSE	weakly-positioned	NA	chr3	26805991	26805991	NA	NA	NA
CPHS000300257	observed	chr3	26765866	26767663	FALSE	weakly-positioned	NA	chr3	26807357	26807357	chr3_26766591_26766808,chr3_26767284_26767500	NA	chr3_26766517_26766776,chr3_26767499_26767702
CPHS000300258	observed	chr3	26768064	26768366	FALSE	asymmetrically-positioned	Enhancer	chr3	26809555	26809555	chr3_26768060_26768320	chr3_26767941_26768341	chr3_26768344_26768591,chr3_26767903_26768269
CPHS000300259	predicted	chr3	26768617	26769117	FALSE	weakly-positioned	Enhancer	chr3	26810108	26810108	NA	chr3_26768609_26769009	NA
CPHS000300260	observed	chr3	26770188	26770304	FALSE	well-positioned	NA	chr3	26811679	26811679	NA	NA	NA
CPHS000300261	predicted	chr3	26775805	26776305	FALSE	asymmetrically-positioned	NA	chr3	26817296	26817296	NA	NA	chr3_26775528_26776129
CPHS000300262	observed	chr3	26779628	26779794	FALSE	well-positioned	NA	chr3	26821119	26821119	NA	NA	NA
CPHS000300263	observed	chr3	26783209	26784073	FALSE	weakly-positioned	NA	chr3	26824700	26824700	chr3_26783312_26783460	NA	NA
CPHS000300264	observed	chr3	26790184	26791296	FALSE	weakly-positioned	Promoter	chr3	26831675	26831675	NA	NA	chr3_26790841_26791113,chr3_26791113_26791431,chr3_26790019_26790336
CPHS000300265	observed	chr3	26791322	26792031	FALSE	weakly-positioned	Promoter	chr3	26832813	26832813	chr3_26791404_26791500,chr3_26791758_26791860	NA	chr3_26791638_26792071,chr3_26791113_26791431
CPHS000300266	predicted	chr3	26796032	26796532	FALSE	weakly-positioned	NA	chr3	26837523	26837523	NA	NA	NA
CPHS000300267	observed	chr3	26796614	26797260	FALSE	weakly-positioned	NA	chr3	26838105	26838105	chr3_26796825_26797238	chr3_26796747_26797147	chr3_26797109_26797448,chr3_26796613_26797109
CPHS000300268	predicted	chr3	26798261	26798761	FALSE	asymmetrically-positioned	NA	chr3	26839752	26839752	NA	NA	NA
CPHS000300269	observed	chr3	26799986	26800249	FALSE	well-positioned	Enhancer	chr3	26841477	26841477	chr3_26800007_26800200	chr3_26799888_26800288	chr3_26799706_26800325
CPHS000300270	observed	chr3	26809221	26809545	FALSE	asymmetrically-positioned	Enhancer	chr3	26850712	26850712	chr3_26809221_26809520,chr3_26809460_26809680	chr3_26809255_26809655	NA
CPHS000300271	predicted	chr3	26815046	26815546	FALSE	weakly-positioned	NA	chr3	26856537	26856537	chr3_26815020_26815240	NA	chr3_26815314_26815686,chr3_26814819_26815314
CPHS000300272	predicted	chr3	26818796	26819296	FALSE	weakly-positioned	NA	chr3	26860287	26860287	NA	NA	chr3_26818671_26818822
CPHS000300273	predicted	chr3	26824796	26825296	FALSE	weakly-positioned	NA	chr3	26866287	26866287	NA	NA	NA
CPHS000300274	observed	chr3	26826250	26826443	FALSE	well-positioned	NA	chr3	26867741	26867741	NA	NA	NA
CPHS000300275	observed	chr3	26826853	26828121	FALSE	weakly-positioned	NA	chr3	26868344	26868344	chr3_26827440_26827520,chr3_26827841_26828000,chr3_26828080_26828220	NA	chr3_26827210_26827627,chr3_26827627_26828028
CPHS000300276	predicted	chr3	26830372	26830872	FALSE	weakly-positioned	NA	chr3	26871863	26871863	NA	NA	NA
CPHS000300277	observed	chr3	26831868	26832946	FALSE	weakly-positioned	NA	chr3	26873359	26873359	chr3_26832340_26832500	NA	chr3_26832418_26832905,chr3_26832905_26833628
CPHS000300278	observed	chr3	26836731	26836886	FALSE	well-positioned	Enhancer	chr3	26878222	26878222	NA	NA	NA
CPHS000300279	observed	chr3	26837503	26838504	FALSE	weakly-positioned	Enhancer	chr3	26878994	26878994	chr3_26837700_26837928,chr3_26838116_26838340,chr3_26838340_26838574	chr3_26838037_26838437	chr3_26837929_26838500,chr3_26837492_26837921
CPHS000300280	predicted	chr3	26839005	26839505	FALSE	asymmetrically-positioned	Enhancer	chr3	26880496	26880496	chr3_26839080_26839320,chr3_26839340_26839840,chr3_26839380_26839540,chr3_26838540_26839020	chr3_26839016_26839416,chr3_26839472_26839872	NA
CPHS000300281	observed	chr3	26840067	26841148	FALSE	weakly-positioned	Enhancer	chr3	26881558	26881558	chr3_26840097_26840517,chr3_26840380_26840697,chr3_26840960_26841071	chr3_26840502_26840902	chr3_26840320_26840906,chr3_26839993_26840320
CPHS000300282	predicted	chr3	26842149	26842899	FALSE	weakly-positioned	NA	chr3	26883640	26883640	NA	chr3_26841983_26842383	chr3_26842230_26842425,chr3_26842449_26842915
CPHS000300283	observed	chr3	26844055	26844621	FALSE	weakly-positioned	Enhancer	chr3	26885546	26885546	chr3_26844114_26844320,chr3_26844360_26844560	chr3_26844018_26844418	chr3_26844234_26844727,chr3_26843795_26844124
CPHS000300284	observed	chr3	26846323	26846888	FALSE	weakly-positioned	Enhancer	chr3	26887814	26887814	NA	chr3_26845984_26846384	chr3_26846302_26846618
CPHS000300285	observed	chr3	26857457	26857775	FALSE	well-positioned	NA	chr3	26898948	26898948	NA	chr3_26857199_26857599	chr3_26857470_26857789
CPHS000300286	predicted	chr3	26857776	26857913	FALSE	well-positioned	Enhancer	chr3	26899267	26899267	NA	NA	chr3_26857470_26857789
CPHS000300287	observed	chr3	26857914	26859112	FALSE	weakly-positioned	Enhancer	chr3	26899405	26899405	chr3_26858300_26858404	NA	chr3_26858331_26858762,chr3_26858828_26859182
CPHS000300288	observed	chr3	26859425	26859776	FALSE	weakly-positioned	NA	chr3	26900916	26900916	NA	NA	chr3_26859435_26859891
CPHS000300289	observed	chr3	26860272	26860554	FALSE	well-positioned	NA	chr3	26901763	26901763	chr3_26860373_26860446	chr3_26860153_26860553	NA
CPHS000300290	observed	chr3	26863062	26863298	FALSE	well-positioned	Enhancer	chr3	26904553	26904553	chr3_26863060_26863280	chr3_26863017_26863417	chr3_26862987_26863335
CPHS000300291	observed	chr3	26863412	26863606	FALSE	well-positioned	Promoter｜Enhancer	chr3	26904903	26904903	chr3_26863400_26863580	chr3_26863017_26863417	chr3_26863462_26863800
CPHS000300292	predicted	chr3	26864107	26865107	FALSE	weakly-positioned	Enhancer	chr3	26905598	26905598	chr3_26864420_26864608	NA	chr3_26864388_26864846,chr3_26864846_26865158
CPHS000300293	observed	chr3	26866280	26866847	FALSE	weakly-positioned	NA	chr3	26907771	26907771	chr3_26866300_26866520	NA	chr3_26866196_26866460
CPHS000300294	observed	chr3	26867415	26867598	FALSE	well-positioned	NA	chr3	26908906	26908906	NA	NA	NA
CPHS000300295	predicted	chr3	26870599	26871099	FALSE	weakly-positioned	NA	chr3	26912090	26912090	chr3_26870560_26870840	NA	chr3_26870970_26871525
CPHS000300296	predicted	chr3	26872099	26872599	FALSE	asymmetrically-positioned	NA	chr3	26913590	26913590	chr3_26872280_26872516,chr3_26871943_26872140	NA	chr3_26872190_26872450
CPHS000300297	observed	chr3	26874647	26874779	FALSE	well-positioned	NA	chr3	26916138	26916138	NA	NA	chr3_26874443_26875067
CPHS000300298	observed	chr3	26875984	26876536	FALSE	weakly-positioned	NA	chr3	26917475	26917475	NA	NA	NA
CPHS000300299	observed	chr3	26881495	26881900	FALSE	weakly-positioned	Promoter	chr3	26922986	26922986	NA	NA	NA
CPHS000300300	observed	chr3	26887637	26887837	FALSE	well-positioned	NA	chr3	26929128	26929128	NA	NA	NA
CPHS000300301	observed	chr3	26889530	26890097	FALSE	weakly-positioned	Enhancer	chr3	26931021	26931021	chr3_26889640_26889820	NA	chr3_26889420_26890000
CPHS000300302	predicted	chr3	26893848	26894348	FALSE	weakly-positioned	NA	chr3	26935339	26935339	NA	NA	NA
CPHS000300303	observed	chr3	26894444	26895029	FALSE	weakly-positioned	Enhancer	chr3	26935935	26935935	chr3_26894603_26894710,chr3_26894880_26895088	NA	chr3_26894795_26895054
CPHS000300304	observed	chr3	26905244	26905395	FALSE	well-positioned	NA	chr3	26946735	26946735	chr3_26905340_26905560	NA	chr3_26905106_26905753
CPHS000300305	observed	chr3	26912157	26912346	FALSE	well-positioned	Enhancer	chr3	26953648	26953648	NA	chr3_26911894_26912294	chr3_26912073_26912355
CPHS000300306	observed	chr3	26914868	26915551	FALSE	weakly-positioned	Promoter｜Enhancer	chr3	26956359	26956359	chr3_26915462_26915576	chr3_26915174_26915574	chr3_26915173_26915659,chr3_26914648_26915173
CPHS000300307	observed	chr3	26920489	26921536	FALSE	weakly-positioned	Promoter｜Enhancer	chr3	26961980	26961980	chr3_26920583_26920734,chr3_26920662_26920960,chr3_26921140_26921360	chr3_26920662_26921062,chr3_26921224_26921624	chr3_26920527_26921066,chr3_26921066_26921335,chr3_26921389_26921569
CPHS000300308	predicted	chr3	26931037	26931537	FALSE	weakly-positioned	NA	chr3	26972528	26972528	chr3_26931080_26931360,chr3_26931300_26931467	NA	chr3_26930895_26931499
CPHS000300309	observed	chr3	26931720	26932286	FALSE	weakly-positioned	NA	chr3	26973211	26973211	chr3_26932000_26932260,chr3_26931684_26931864	chr3_26931898_26932298	chr3_26931869_26932320
CPHS000300310	observed	chr3	26932965	26933187	FALSE	well-positioned	Enhancer	chr3	26974456	26974456	NA	NA	chr3_26932557_26933175
CPHS000300311	predicted	chr3	26934188	26934688	FALSE	weakly-positioned	NA	chr3	26975679	26975679	NA	NA	chr3_26934227_26934478
CPHS000300312	observed	chr3	26942464	26942573	FALSE	well-positioned	NA	chr3	26983955	26983955	chr3_26942563_26942920	chr3_26942320_26942720	NA
CPHS000300313	observed	chr3	26942816	26943252	FALSE	weakly-positioned	NA	chr3	26984307	26984307	chr3_26942563_26942920	NA	NA
CPHS000300314	observed	chr3	26949806	26950848	FALSE	weakly-positioned	NA	chr3	26991297	26991297	NA	NA	chr3_26949890_26950215
CPHS000300315	observed	chr3	26950944	26951691	FALSE	weakly-positioned	CTCF	chr3	26992435	26992435	NA	NA	chr3_26951467_26951650,chr3_26950939_26951430
CPHS000300316	observed	chr3	26959703	26960017	FALSE	asymmetrically-positioned	CTCF｜Enhancer	chr3	27001194	27001194	NA	NA	chr3_26959746_26960232
CPHS000300317	observed	chr3	26960266	26960699	FALSE	weakly-positioned	Enhancer	chr3	27001757	27001757	NA	NA	chr3_26960565_26960775,chr3_26960264_26960554
CPHS000300318	observed	chr3	26962413	26963035	FALSE	weakly-positioned	Promoter｜Enhancer	chr3	27003904	27003904	chr3_26962560_26962940,chr3_26962888_26962980,chr3_26963025_26963197	chr3_26962435_26962835	chr3_26963015_26963310,chr3_26962382_26963015
CPHS000300319	observed	chr3	26963035	26963441	FALSE	weakly-positioned	CTCF｜Promoter｜Enhancer	chr3	27004526	27004526	chr3_26963166_26963340,chr3_26963025_26963197	chr3_26963066_26963466	chr3_26963396_26963765,chr3_26963015_26963310
CPHS000300320	observed	chr3	26963441	26963728	FALSE	well-positioned	CTCF｜Promoter｜Enhancer	chr3	27004932	27004932	chr3_26963480_26963650	chr3_26963066_26963466	chr3_26963396_26963765
CPHS000300321	observed	chr3	26964378	26964676	FALSE	well-positioned	NA	chr3	27005869	27005869	chr3_26964364_26964439	chr3_26964318_26964718	chr3_26964268_26964801
CPHS000300322	predicted	chr3	26964677	26965177	FALSE	asymmetrically-positioned	NA	chr3	27006168	27006168	chr3_26964712_26964775,chr3_26964802_26965005,chr3_26964920_26965100	chr3_26964318_26964718	chr3_26964268_26964801
CPHS000300323	observed	chr3	26967488	26967888	FALSE	weakly-positioned	Enhancer	chr3	27008979	27008979	chr3_26967580_26967773,chr3_26967800_26967880	chr3_26967401_26967801	chr3_26967452_26968106
CPHS000300324	observed	chr3	26972780	26973088	FALSE	well-positioned	Enhancer	chr3	27014271	27014271	NA	NA	chr3_26972659_26973145
CPHS000300325	predicted	chr3	26975839	26976339	FALSE	asymmetrically-positioned	NA	chr3	27017330	27017330	NA	NA	NA
CPHS000300326	predicted	chr3	26979339	26980339	FALSE	weakly-positioned	Enhancer	chr3	27020830	27020830	NA	NA	chr3_26979844_26980340,chr3_26978429_26979350
CPHS000300327	predicted	chr3	26981089	26981589	FALSE	weakly-positioned	Enhancer	chr3	27022580	27022580	chr3_26980920_26981500	NA	chr3_26980881_26981220
CPHS000300328	observed	chr3	26982723	26982871	FALSE	well-positioned	Enhancer	chr3	27024214	27024214	NA	NA	NA
CPHS000300329	observed	chr3	26983670	26983906	FALSE	well-positioned	Enhancer	chr3	27025161	27025161	chr3_26983700_26983880	NA	NA
CPHS000300330	observed	chr3	26984408	26985319	FALSE	weakly-positioned	Enhancer	chr3	27025899	27025899	chr3_26984449_26984800,chr3_26984669_26984906,chr3_26984980_26985260,chr3_26985160_26985399	chr3_26984518_26984918,chr3_26984926_26985326	chr3_26984439_26985268
CPHS000300331	observed	chr3	26988456	26989637	FALSE	weakly-positioned	Enhancer	chr3	27029947	27029947	chr3_26989120_26989341,chr3_26988360_26988780	chr3_26989055_26989455,chr3_26988345_26988745	chr3_26988789_26989072,chr3_26989072_26989470,chr3_26988364_26988672
CPHS000300332	predicted	chr3	26995888	26996388	FALSE	weakly-positioned	NA	chr3	27037379	27037379	chr3_26996122_26996292	NA	chr3_26995978_26996348
CPHS000300333	observed	chr3	26997321	26997609	FALSE	well-positioned	Enhancer	chr3	27038812	27038812	chr3_26997320_26997540	chr3_26997222_26997622	chr3_26997245_26997645
CPHS000300334	observed	chr3	26998275	26998954	FALSE	weakly-positioned	CTCF｜Enhancer	chr3	27039766	27039766	NA	chr3_26998365_26998765	chr3_26998394_26998800,chr3_26998820_26999299
CPHS000300335	predicted	chr3	26999705	27000205	FALSE	weakly-positioned	Enhancer	chr3	27041196	27041196	chr3_26999780_26999939	NA	chr3_27000113_27000389,chr3_26999627_27000091
CPHS000300336	observed	chr3	27000834	27001119	FALSE	asymmetrically-positioned	NA	chr3	27042325	27042325	NA	NA	NA
CPHS000300337	observed	chr3	27002560	27002904	FALSE	asymmetrically-positioned	Enhancer	chr3	27044051	27044051	chr3_27002500_27002760	chr3_27002413_27002813	NA
CPHS000300338	predicted	chr3	27005155	27005655	FALSE	weakly-positioned	NA	chr3	27046646	27046646	NA	NA	NA
CPHS000300339	observed	chr3	27006022	27006687	FALSE	weakly-positioned	NA	chr3	27047513	27047513	NA	NA	NA
CPHS000300340	observed	chr3	27008775	27009128	FALSE	asymmetrically-positioned	Enhancer	chr3	27050266	27050266	chr3_27008922_27009078	NA	chr3_27008798_27009196
CPHS000300341	predicted	chr3	27009129	27009629	FALSE	weakly-positioned	Enhancer	chr3	27050620	27050620	NA	chr3_27009621_27010021	chr3_27009351_27010034,chr3_27008798_27009196
CPHS000300342	observed	chr3	27010739	27011469	FALSE	weakly-positioned	NA	chr3	27052230	27052230	chr3_27010858_27011062,chr3_27011020_27011165	chr3_27010790_27011190	chr3_27010614_27011144
CPHS000300343	predicted	chr3	27012470	27013470	FALSE	weakly-positioned	Enhancer	chr3	27053961	27053961	chr3_27013260_27013440	chr3_27013131_27013531	chr3_27012572_27012868,chr3_27013164_27013619
CPHS000300344	observed	chr3	27017085	27017878	FALSE	weakly-positioned	NA	chr3	27058576	27058576	chr3_27017200_27017480,chr3_27017560_27017800	NA	chr3_27016900_27017477
CPHS000300345	observed	chr3	27021769	27022931	FALSE	weakly-positioned	Enhancer	chr3	27063260	27063260	chr3_27022202_27022367,chr3_27022246_27022500,chr3_27022420_27022636,chr3_27021680_27021880	chr3_27022382_27022782	chr3_27021956_27022361,chr3_27022361_27022980,chr3_27021507_27021956
CPHS000300346	observed	chr3	27024366	27025275	FALSE	weakly-positioned	Promoter｜Enhancer	chr3	27065857	27065857	chr3_27024578_27024770,chr3_27024721_27024915	NA	chr3_27024446_27024927,chr3_27024927_27025224,chr3_27024164_27024446
CPHS000300347	observed	chr3	27025635	27026128	FALSE	weakly-positioned	Enhancer	chr3	27067126	27067126	chr3_27025774_27025990	chr3_27025642_27026042	chr3_27025589_27026370
CPHS000300348	observed	chr3	27029167	27029475	FALSE	asymmetrically-positioned	Enhancer	chr3	27070658	27070658	chr3_27029200_27029440	NA	chr3_27028903_27029424
CPHS000300349	predicted	chr3	27029726	27030226	FALSE	asymmetrically-positioned	Enhancer	chr3	27071217	27071217	chr3_27029920_27030100	NA	chr3_27029828_27030270
CPHS000300350	observed	chr3	27031372	27031857	FALSE	weakly-positioned	Promoter｜Enhancer	chr3	27072863	27072863	chr3_27031469_27031520,chr3_27031540_27031798	chr3_27031496_27031896	chr3_27031439_27031994,chr3_27031187_27031439
CPHS000300351	predicted	chr3	27032108	27032608	FALSE	weakly-positioned	Enhancer	chr3	27073599	27073599	chr3_27032000_27032160	NA	chr3_27032257_27032613,chr3_27031994_27032257
CPHS000300352	predicted	chr3	27034108	27034608	FALSE	asymmetrically-positioned	Promoter｜Enhancer	chr3	27075599	27075599	chr3_27034176_27034234,chr3_27034360_27034560	chr3_27034277_27034677	chr3_27034277_27034692
CPHS000300353	observed	chr3	27036219	27036538	FALSE	asymmetrically-positioned	Promoter｜Enhancer	chr3	27077710	27077710	chr3_27036200_27036392	NA	chr3_27036024_27036760
CPHS000300354	observed	chr3	27040766	27040991	FALSE	well-positioned	Enhancer	chr3	27082257	27082257	chr3_27040800_27040940	chr3_27040677_27041077	NA
CPHS000300355	observed	chr3	27041262	27041454	FALSE	well-positioned	Promoter｜Enhancer	chr3	27082753	27082753	chr3_27041292_27041472	chr3_27041145_27041545	NA
CPHS000300356	observed	chr3	27042615	27042898	FALSE	asymmetrically-positioned	Promoter｜Enhancer	chr3	27084106	27084106	chr3_27042640_27042819	NA	chr3_27042550_27042947
CPHS000300357	observed	chr3	27043183	27044437	FALSE	weakly-positioned	Promoter｜Enhancer	chr3	27084674	27084674	chr3_27043195_27043340,chr3_27043275_27043620,chr3_27043331_27043520,chr3_27043642_27043880,chr3_27044109_27044471	NA	chr3_27043428_27044102
CPHS000300358	observed	chr3	27044876	27045767	FALSE	weakly-positioned	Enhancer	chr3	27086367	27086367	chr3_27045046_27045180,chr3_27045060_27045371,chr3_27045600_27045660,chr3_27045740_27046100	chr3_27045078_27045478,chr3_27045733_27046133	chr3_27045699_27046175,chr3_27044542_27045464
CPHS000300359	observed	chr3	27045767	27046062	FALSE	asymmetrically-positioned	Promoter｜Enhancer	chr3	27087258	27087258	chr3_27045740_27046100	chr3_27045733_27046133	chr3_27045699_27046175
CPHS000300360	observed	chr3	27046393	27046987	FALSE	asymmetrically-positioned	Promoter｜Enhancer	chr3	27087884	27087884	chr3_27046464_27046640,chr3_27046900_27047140	chr3_27046811_27047211,chr3_27046349_27046749	chr3_27046795_27047243,chr3_27046291_27046795
CPHS000300361	observed	chr3	27049709	27050219	FALSE	weakly-positioned	Enhancer	chr3	27091200	27091200	chr3_27049840_27050080,chr3_27050071_27050340	NA	chr3_27049759_27050364
CPHS000300362	observed	chr3	27057338	27057718	FALSE	weakly-positioned	NA	chr3	27098829	27098829	chr3_27057420_27057660	chr3_27057405_27057805	NA
CPHS000300363	predicted	chr3	27057719	27058130	FALSE	weakly-positioned	Promoter|Enhancer	chr3	27099210	27099210	NA	chr3_27057405_27057805	chr3_27057929_27058411
CPHS000300364	observed	chr3	27058131	27058285	FALSE	well-positioned	Promoter|Enhancer	chr3	27099622	27099622	NA	NA	chr3_27057929_27058411
CPHS000300365	observed	chr3	27060387	27060880	FALSE	weakly-positioned	NA	chr3	27101878	27101878	chr3_27060440_27060640	chr3_27060368_27060768	chr3_27060298_27061044
CPHS000300366	observed	chr3	27061403	27061764	FALSE	asymmetrically-positioned	CTCF	chr3	27102894	27102894	chr3_27061557_27061687	NA	chr3_27061416_27061723,chr3_27061746_27061993
CPHS000300367	observed	chr3	27063601	27064456	FALSE	weakly-positioned	CTCF｜Enhancer	chr3	27105092	27105092	chr3_27064200_27064400,chr3_27064335_27064460	chr3_27063872_27064272	chr3_27063648_27063869,chr3_27063883_27064141,chr3_27064163_27064625
CPHS000300368	observed	chr3	27069598	27069922	FALSE	asymmetrically-positioned	Promoter|Enhancer	chr3	27111089	27111089	chr3_27069660_27069840	NA	chr3_27069242_27070039
CPHS000300369	observed	chr3	27072482	27073805	FALSE	weakly-positioned	Enhancer	chr3	27113973	27113973	chr3_27072780_27073154,chr3_27072973_27073240,chr3_27073340_27073580,chr3_27073480_27073700	chr3_27073200_27073600,chr3_27072307_27072707	chr3_27072699_27072923,chr3_27072923_27073212,chr3_27073212_27073756,chr3_27072230_27072699
CPHS000300370	observed	chr3	27073898	27074344	FALSE	weakly-positioned	Enhancer	chr3	27115389	27115389	chr3_27074020_27074219,chr3_27073840_27074215	chr3_27074321_27074721,chr3_27073892_27074292	chr3_27073978_27074262,chr3_27074287_27074714
CPHS000300371	observed	chr3	27074804	27075845	FALSE	weakly-positioned	Enhancer	chr3	27116295	27116295	chr3_27075000_27075200,chr3_27075400_27075780,chr3_27075587_27075880,chr3_27074360_27074880	chr3_27074897_27075297	chr3_27075021_27075198,chr3_27075589_27075870
CPHS000300372	observed	chr3	27076632	27077794	FALSE	weakly-positioned	Enhancer	chr3	27118123	27118123	chr3_27076930_27077180,chr3_27077101_27077309,chr3_27077304_27077506,chr3_27077450_27077580	chr3_27076977_27077377	chr3_27076635_27076884,chr3_27076925_27077494
CPHS000300373	observed	chr3	27077911	27078965	FALSE	weakly-positioned	Enhancer	chr3	27119402	27119402	chr3_27078089_27078280,chr3_27078181_27078320,chr3_27078340_27078560	NA	chr3_27078108_27078737,chr3_27078737_27079226
CPHS000300374	observed	chr3	27079373	27080353	FALSE	weakly-positioned	Enhancer	chr3	27120864	27120864	chr3_27079563_27079741,chr3_27079746_27080020,chr3_27079856_27080240,chr3_27080080_27080298,chr3_27080240_27080420	chr3_27079603_27080003,chr3_27080124_27080524	chr3_27079586_27080161,chr3_27080161_27080570
CPHS000300375	observed	chr3	27080581	27080708	FALSE	well-positioned	Enhancer	chr3	27122072	27122072	chr3_27080420_27080616	NA	NA
CPHS000300376	observed	chr3	27081622	27082534	FALSE	weakly-positioned	Enhancer	chr3	27123113	27123113	chr3_27081734_27081980,chr3_27082044_27082296,chr3_27082240_27082500	chr3_27082293_27082693,chr3_27081569_27081969	chr3_27082013_27082434,chr3_27081363_27082013
CPHS000300377	predicted	chr3	27082535	27082946	FALSE	weakly-positioned	Enhancer	chr3	27124026	27124026	chr3_27082624_27082757,chr3_27082722_27082782,chr3_27082880_27083272	chr3_27082293_27082693	chr3_27082714_27083212
CPHS000300378	observed	chr3	27082947	27083216	FALSE	well-positioned	Enhancer	chr3	27124438	27124438	chr3_27082880_27083272	NA	chr3_27082714_27083212
CPHS000300379	observed	chr3	27083272	27083700	FALSE	weakly-positioned	Enhancer	chr3	27124763	27124763	chr3_27083320_27083500	NA	chr3_27083234_27083635
CPHS000300380	observed	chr3	27085740	27086232	FALSE	weakly-positioned	Enhancer	chr3	27127231	27127231	chr3_27085900_27086138,chr3_27086118_27086180,chr3_27086220_27086467,chr3_27085609_27085920	chr3_27085882_27086282	chr3_27085436_27085977
CPHS000300381	observed	chr3	27086232	27086739	FALSE	weakly-positioned	Enhancer	chr3	27127723	27127723	chr3_27086420_27086677,chr3_27086220_27086467	chr3_27086313_27086713,chr3_27085882_27086282	chr3_27086249_27086570
CPHS000300382	observed	chr3	27087034	27087275	FALSE	well-positioned	CTCF｜Enhancer	chr3	27128525	27128525	chr3_27087031_27087232	NA	chr3_27086808_27087547
CPHS000300383	observed	chr3	27088789	27089525	FALSE	weakly-positioned	Enhancer	chr3	27130280	27130280	chr3_27089211_27089380,chr3_27089480_27089555,chr3_27088680_27088960	chr3_27089066_27089466	chr3_27089184_27089401,chr3_27089499_27089998
CPHS000300384	observed	chr3	27089525	27090053	FALSE	asymmetrically-positioned	Enhancer	chr3	27131016	27131016	chr3_27089739_27089916,chr3_27089813_27090027,chr3_27089480_27089555	chr3_27089653_27090053	chr3_27089998_27090280,chr3_27089499_27089998
CPHS000300385	observed	chr3	27090053	27090995	FALSE	weakly-positioned	CTCF｜Enhancer	chr3	27131544	27131544	chr3_27090393_27090586,chr3_27090760_27090940	chr3_27090233_27090633	chr3_27090280_27090620,chr3_27090664_27091176,chr3_27089998_27090280
CPHS000300386	predicted	chr3	27092246	27092746	FALSE	weakly-positioned	Promoter|Enhancer	chr3	27133737	27133737	NA	NA	chr3_27091933_27092299
CPHS000300387	observed	chr3	27093879	27094071	FALSE	well-positioned	Enhancer	chr3	27135370	27135370	chr3_27093980_27094360,chr3_27093876_27094080	chr3_27093778_27094178	chr3_27093800_27094265
CPHS000300388	observed	chr3	27094811	27095165	FALSE	weakly-positioned	Promoter｜Enhancer	chr3	27136302	27136302	chr3_27094900_27095090	chr3_27094712_27095112	chr3_27094611_27095227
CPHS000300389	observed	chr3	27095504	27096724	FALSE	weakly-positioned	Promoter｜Enhancer	chr3	27136995	27136995	chr3_27095540_27095820,chr3_27095760_27095940,chr3_27095925_27096120	chr3_27095824_27096224	chr3_27096342_27096520,chr3_27096523_27096884,chr3_27095445_27096274
CPHS000300390	observed	chr3	27096907	27097878	FALSE	weakly-positioned	Enhancer	chr3	27138398	27138398	chr3_27097260_27097440,chr3_27097660_27097820	chr3_27097167_27097567	chr3_27097126_27097513,chr3_27097537_27098026,chr3_27096884_27097126
CPHS000300391	observed	chr3	27100371	27100736	FALSE	asymmetrically-positioned	NA	chr3	27141862	27141862	chr3_27100460_27100680	chr3_27100431_27100831	chr3_27100372_27100772
CPHS000300392	observed	chr3	27101273	27102089	FALSE	weakly-positioned	NA	chr3	27142764	27142764	chr3_27101418_27101482,chr3_27101700_27101978	NA	chr3_27101561_27102134,chr3_27101250_27101505
CPHS000300393	observed	chr3	27103517	27103739	FALSE	well-positioned	NA	chr3	27145008	27145008	NA	NA	chr3_27103377_27103961
CPHS000300394	predicted	chr3	27103740	27103868	FALSE	well-positioned	NA	chr3	27145231	27145231	NA	NA	chr3_27103377_27103961
CPHS000300395	observed	chr3	27103869	27104314	FALSE	weakly-positioned	NA	chr3	27145360	27145360	NA	chr3_27104202_27104602	chr3_27103961_27104296,chr3_27103377_27103961
CPHS000300396	observed	chr3	27104402	27104740	FALSE	asymmetrically-positioned	NA	chr3	27145893	27145893	NA	chr3_27104202_27104602	chr3_27104341_27104838
CPHS000300397	predicted	chr3	27105241	27105741	FALSE	weakly-positioned	Enhancer	chr3	27146732	27146732	NA	NA	chr3_27105211_27105447
CPHS000300398	observed	chr3	27105745	27106473	FALSE	weakly-positioned	CTCF｜Enhancer	chr3	27147236	27147236	chr3_27105818_27105962,chr3_27105900_27106042,chr3_27106056_27106241	chr3_27105958_27106358	chr3_27105792_27106434
CPHS000300399	observed	chr3	27106473	27106774	FALSE	well-positioned	CTCF｜Enhancer	chr3	27147964	27147964	NA	NA	chr3_27106594_27106835
CPHS000300400	predicted	chr3	27107775	27108275	FALSE	weakly-positioned	Enhancer	chr3	27149266	27149266	NA	NA	chr3_27107956_27108348
CPHS000300401	observed	chr3	27109141	27109305	FALSE	well-positioned	Enhancer	chr3	27150632	27150632	NA	chr3_27109287_27109687	NA
CPHS000300402	predicted	chr3	27110056	27110556	FALSE	asymmetrically-positioned	TES	chr3	27151547	27151547	NA	NA	chr3_27109825_27110472
CPHS000300403	observed	chr3	27113845	27115681	FALSE	weakly-positioned	Enhancer	chr3	27155336	27155336	chr3_27114340_27114540,chr3_27114472_27114622,chr3_27114772_27114940,chr3_27114960_27115218,chr3_27115420_27115640	chr3_27114171_27114571,chr3_27114689_27115089	chr3_27114309_27114618,chr3_27114618_27115309,chr3_27115309_27115682
CPHS000300404	predicted	chr3	27116682	27117182	FALSE	weakly-positioned	NA	chr3	27158173	27158173	NA	NA	NA
CPHS000300405	observed	chr3	27118304	27118642	FALSE	asymmetrically-positioned	Enhancer	chr3	27159795	27159795	NA	NA	chr3_27118386_27118763
CPHS000300406	observed	chr3	27119237	27119391	FALSE	well-positioned	CTCF｜Enhancer	chr3	27160728	27160728	chr3_27119241_27119560	NA	chr3_27118793_27119429
CPHS000300407	predicted	chr3	27121142	27121642	FALSE	weakly-positioned	NA	chr3	27162633	27162633	NA	NA	NA
CPHS000300408	observed	chr3	27123713	27124233	FALSE	asymmetrically-positioned	Enhancer	chr3	27165204	27165204	chr3_27123840_27124120,chr3_27123700_27123880	chr3_27123929_27124329	NA
CPHS000300409	observed	chr3	27124474	27124663	FALSE	well-positioned	Enhancer	chr3	27165965	27165965	chr3_27124500_27124720	NA	chr3_27124386_27124670
CPHS000300410	observed	chr3	27125629	27126353	FALSE	weakly-positioned	Enhancer	chr3	27167120	27167120	chr3_27125940_27126140,chr3_27126140_27126460	chr3_27125872_27126272	chr3_27125708_27126082,chr3_27126082_27126554
CPHS000300411	observed	chr3	27126780	27127725	FALSE	weakly-positioned	Promoter|Enhancer	chr3	27168271	27168271	chr3_27127080_27127471,chr3_27127297_27127452	chr3_27127167_27127567	chr3_27126925_27127664
CPHS000300412	predicted	chr3	27127976	27128476	FALSE	weakly-positioned	Promoter|Enhancer	chr3	27169467	27169467	chr3_27128054_27128231	NA	chr3_27127761_27128652
CPHS000300413	observed	chr3	27130817	27131306	FALSE	weakly-positioned	Enhancer	chr3	27172308	27172308	chr3_27130860_27131070	NA	chr3_27130682_27131357
CPHS000300414	observed	chr3	27132980	27133480	FALSE	weakly-positioned	Enhancer	chr3	27174471	27174471	chr3_27133140_27133335	chr3_27133058_27133458	chr3_27132996_27133464
CPHS000300415	observed	chr3	27133846	27135224	TRUE	weakly-positioned	Enhancer	chr3	27175337	27175337	chr3_27134318_27134480,chr3_27134540_27134696,chr3_27134860_27135060	chr3_27134179_27134579,chr3_27134711_27135111	chr3_27133940_27134668,chr3_27134668_27134994,chr3_27134994_27135274
CPHS000300416	observed	chr3	27137824	27138427	FALSE	weakly-positioned	Enhancer	chr3	27179315	27179315	chr3_27138030_27138186	chr3_27138118_27138518	chr3_27137776_27138487
CPHS000300417	observed	chr3	27138427	27138525	FALSE	well-positioned	Enhancer	chr3	27179918	27179918	NA	chr3_27138118_27138518	chr3_27138524_27139059,chr3_27137776_27138487
CPHS000300418	observed	chr3	27138525	27139252	FALSE	weakly-positioned	Enhancer	chr3	27180016	27180016	chr3_27138680_27138860	chr3_27138573_27138973,chr3_27138991_27139391	chr3_27139059_27139450,chr3_27138524_27139059
CPHS000300419	observed	chr3	27139252	27140123	FALSE	weakly-positioned	Enhancer	chr3	27180743	27180743	chr3_27139585_27139820	chr3_27139484_27139884,chr3_27138991_27139391	chr3_27139540_27140068,chr3_27139059_27139450
CPHS000300420	observed	chr3	27141749	27141990	FALSE	well-positioned	CTCF｜Enhancer	chr3	27183240	27183240	chr3_27141795_27141957	NA	chr3_27141571_27142084
CPHS000300421	observed	chr3	27143664	27143925	FALSE	well-positioned	NA	chr3	27185155	27185155	NA	NA	NA
CPHS000300422	observed	chr3	27145770	27146035	FALSE	well-positioned	CTCF	chr3	27187261	27187261	chr3_27145797_27145965	NA	chr3_27145507_27146206
CPHS000300423	observed	chr3	27146798	27147768	FALSE	weakly-positioned	Enhancer	chr3	27188289	27188289	chr3_27146900_27147140,chr3_27147320_27147560	chr3_27146799_27147199,chr3_27147280_27147680	chr3_27147153_27147704,chr3_27146755_27147153
CPHS000300424	observed	chr3	27158096	27158702	FALSE	weakly-positioned	Enhancer	chr3	27199587	27199587	chr3_27158243_27158458	chr3_27158185_27158585	chr3_27157963_27158831
CPHS000300425	predicted	chr3	27160203	27160703	FALSE	weakly-positioned	Enhancer	chr3	27201694	27201694	chr3_27160260_27160420	NA	chr3_27160263_27160587,chr3_27160628_27161249
CPHS000300426	observed	chr3	27160747	27161249	FALSE	weakly-positioned	Enhancer	chr3	27202238	27202238	chr3_27160929_27161160	NA	chr3_27160628_27161249
CPHS000300427	observed	chr3	27164665	27165896	FALSE	weakly-positioned	Promoter｜Enhancer	chr3	27206156	27206156	chr3_27164820_27164923,chr3_27165280_27165480,chr3_27165400_27165700,chr3_27165601_27165840	chr3_27165294_27165694	chr3_27165082_27165874
CPHS000300428	observed	chr3	27166750	27167670	FALSE	weakly-positioned	Promoter｜Enhancer	chr3	27208241	27208241	chr3_27166799_27166859,chr3_27167000_27167200,chr3_27167458_27167625,chr3_27166507_27166780	chr3_27166902_27167302	chr3_27166900_27167624
CPHS000300429	observed	chr3	27170192	27170377	FALSE	well-positioned	Enhancer	chr3	27211683	27211683	chr3_27170160_27170400	chr3_27170180_27170580	chr3_27170080_27170413
CPHS000300430	observed	chr3	27170994	27171838	FALSE	weakly-positioned	Promoter｜Enhancer	chr3	27212485	27212485	chr3_27171240_27171460,chr3_27171360_27171606,chr3_27171608_27171672,chr3_27171664_27171765,chr3_27170960_27171140	chr3_27171148_27171548	chr3_27171117_27171948,chr3_27170777_27171117
CPHS000300431	predicted	chr3	27174089	27174589	FALSE	weakly-positioned	NA	chr3	27215580	27215580	chr3_27174132_27174440	NA	chr3_27174392_27174839
CPHS000300432	observed	chr3	27174624	27174866	FALSE	well-positioned	NA	chr3	27216115	27216115	chr3_27174640_27174819	NA	chr3_27174392_27174839
CPHS000300433	observed	chr3	27176356	27176619	FALSE	well-positioned	Enhancer	chr3	27217847	27217847	chr3_27176360_27176541	chr3_27176260_27176660	chr3_27176210_27176823
CPHS000300434	predicted	chr3	27180370	27180870	FALSE	weakly-positioned	NA	chr3	27221861	27221861	chr3_27180600_27180800	NA	chr3_27180400_27180734,chr3_27180754_27181074
CPHS000300435	observed	chr3	27185141	27185898	FALSE	weakly-positioned	CTCF	chr3	27226632	27226632	chr3_27185353_27185540,chr3_27185478_27185680,chr3_27185703_27185860	chr3_27185398_27185798,chr3_27184769_27185169	chr3_27185173_27185646,chr3_27185662_27185964
CPHS000300436	observed	chr3	27185898	27186185	FALSE	well-positioned	CTCF｜Promoter	chr3	27227389	27227389	chr3_27186140_27186271	chr3_27186046_27186446	chr3_27186030_27186345,chr3_27185662_27185964
CPHS000300437	observed	chr3	27186543	27187032	FALSE	weakly-positioned	NA	chr3	27228034	27228034	NA	NA	chr3_27186655_27187128,chr3_27186439_27186655
CPHS000300438	observed	chr3	27188799	27189065	FALSE	well-positioned	Promoter|Enhancer	chr3	27230290	27230290	chr3_27188825_27188945	NA	NA
CPHS000300439	observed	chr3	27191134	27191445	FALSE	asymmetrically-positioned	CTCF	chr3	27232625	27232625	chr3_27191272_27191383	NA	chr3_27191227_27191485
CPHS000300440	observed	chr3	27191925	27192513	FALSE	weakly-positioned	TSS	chr3	27233416	27233416	chr3_27192171_27192340	NA	chr3_27192101_27192559
CPHS000300441	observed	chr3	27193578	27195798	FALSE	weakly-positioned	TSS｜Enhancer	chr3	27235069	27235069	chr3_27193726_27193780,chr3_27194000_27194200,chr3_27194137_27194206,chr3_27194335_27194500,chr3_27194620_27194808,chr3_27194840_27194887,chr3_27194924_27195100,chr3_27195165_27195340,chr3_27195480_27195580,chr3_27195626_27195794	chr3_27194025_27194425,chr3_27194773_27195173	chr3_27193736_27194239,chr3_27194239_27194985,chr3_27194985_27195519,chr3_27195519_27195975,chr3_27193413_27193736
CPHS000300442	predicted	chr3	27196799	27197299	FALSE	weakly-positioned	NA	chr3	27238290	27238290	NA	NA	NA
CPHS000300443	observed	chr3	27200477	27201092	FALSE	weakly-positioned	TSS｜Enhancer	chr3	27241968	27241968	chr3_27200820_27201020,chr3_27201080_27201340,chr3_27200442_27200820	chr3_27201072_27201472	chr3_27201085_27201501,chr3_27200432_27201085
CPHS000300444	observed	chr3	27201092	27202144	FALSE	weakly-positioned	TSS｜Enhancer	chr3	27242583	27242583	chr3_27201181_27201381,chr3_27201240_27201800,chr3_27201540_27201784,chr3_27201080_27201340	chr3_27201636_27202036,chr3_27201072_27201472	chr3_27201501_27202183,chr3_27201085_27201501
CPHS000300445	observed	chr3	27202801	27203378	FALSE	weakly-positioned	TSS｜Enhancer	chr3	27244292	27244292	chr3_27203080_27203286	chr3_27202983_27203383	chr3_27203356_27203734,chr3_27202721_27203356
CPHS000300446	predicted	chr3	27205879	27206379	FALSE	weakly-positioned	NA	chr3	27247370	27247370	NA	NA	NA
CPHS000300447	observed	chr3	27206438	27207209	FALSE	weakly-positioned	Promoter|Enhancer	chr3	27247929	27247929	chr3_27206860_27207120	NA	chr3_27206763_27207285
CPHS000300448	predicted	chr3	27208210	27208710	FALSE	weakly-positioned	Promoter｜Enhancer	chr3	27249701	27249701	NA	NA	NA
CPHS000300449	observed	chr3	27208749	27208959	FALSE	well-positioned	Promoter｜Enhancer	chr3	27250240	27250240	NA	chr3_27208736_27209136	NA
CPHS000300450	observed	chr3	27209281	27210297	FALSE	weakly-positioned	Promoter｜Enhancer	chr3	27250772	27250772	chr3_27209300_27209500,chr3_27209700_27209900,chr3_27209760_27210080,chr3_27209960_27210180	chr3_27209636_27210036,chr3_27209145_27209545	chr3_27209558_27210224,chr3_27209164_27209534
CPHS000300451	observed	chr3	27213279	27214342	FALSE	weakly-positioned	Promoter|Enhancer	chr3	27254770	27254770	chr3_27213529_27213720,chr3_27213980_27214061,chr3_27214211_27214405	NA	chr3_27213197_27213893
CPHS000300452	observed	chr3	27216423	27216934	FALSE	weakly-positioned	TSS｜Enhancer	chr3	27257914	27257914	chr3_27216520_27216860,chr3_27216525_27216705	chr3_27216413_27216813	chr3_27216897_27217353,chr3_27216364_27216897
CPHS000300453	observed	chr3	27217000	27217734	FALSE	weakly-positioned	TSS｜Enhancer	chr3	27258491	27258491	chr3_27217060_27217244,chr3_27217344_27217446	chr3_27217175_27217575	chr3_27217353_27217818,chr3_27216897_27217353
CPHS000300454	observed	chr3	27218325	27218479	FALSE	well-positioned	TSS	chr3	27259816	27259816	NA	NA	NA
CPHS000300455	observed	chr3	27218565	27219825	FALSE	weakly-positioned	Enhancer	chr3	27260056	27260056	chr3_27219120_27219420,chr3_27219300_27219516,chr3_27219469_27219720,chr3_27219600_27219792	chr3_27219016_27219416,chr3_27219503_27219903	chr3_27218590_27219020,chr3_27219027_27219557,chr3_27219557_27219891
CPHS000300456	observed	chr3	27220247	27220543	FALSE	well-positioned	Promoter｜Enhancer	chr3	27261738	27261738	chr3_27220275_27220432	NA	chr3_27220084_27220518
CPHS000300457	observed	chr3	27221325	27221978	FALSE	asymmetrically-positioned	Enhancer	chr3	27262816	27262816	chr3_27221480_27221735,chr3_27221531_27221719,chr3_27221709_27221819	chr3_27221541_27221941	chr3_27221469_27221904
CPHS000300458	observed	chr3	27223342	27223891	FALSE	weakly-positioned	Enhancer	chr3	27264833	27264833	chr3_27223560_27223835	NA	chr3_27223876_27224194,chr3_27223211_27223652
CPHS000300459	observed	chr3	27223939	27224704	FALSE	weakly-positioned	Promoter｜Enhancer	chr3	27265430	27265430	chr3_27223988_27224220,chr3_27224282_27224480,chr3_27224340_27224640	chr3_27224133_27224533	chr3_27224194_27224670,chr3_27223876_27224194
CPHS000300460	observed	chr3	27225544	27225917	FALSE	asymmetrically-positioned	NA	chr3	27267035	27267035	chr3_27225760_27225920	NA	chr3_27225755_27226029,chr3_27225432_27225755
CPHS000300461	observed	chr3	27228568	27229295	FALSE	weakly-positioned	CTCF｜Enhancer	chr3	27270059	27270059	chr3_27228923_27229085	NA	chr3_27228837_27229221
CPHS000300462	predicted	chr3	27238546	27239046	FALSE	weakly-positioned	Promoter	chr3	27280037	27280037	NA	NA	NA
CPHS000300463	observed	chr3	27240868	27241027	FALSE	well-positioned	Enhancer	chr3	27282359	27282359	NA	NA	chr3_27240962_27241690
CPHS000300464	predicted	chr3	27241028	27241528	FALSE	weakly-positioned	Enhancer	chr3	27282519	27282519	chr3_27241040_27241300	NA	chr3_27240962_27241690
CPHS000300465	observed	chr3	27242482	27243071	FALSE	weakly-positioned	Enhancer	chr3	27283973	27283973	NA	NA	chr3_27242835_27243104,chr3_27242440_27242727
CPHS000300466	observed	chr3	27244287	27244985	FALSE	asymmetrically-positioned	CTCF	chr3	27285778	27285778	chr3_27244480_27244655	NA	chr3_27244396_27244694,chr3_27244694_27245045
CPHS000300467	predicted	chr3	27245236	27245736	FALSE	weakly-positioned	NA	chr3	27286727	27286727	chr3_27245439_27245620	NA	chr3_27245367_27245726
CPHS000300468	observed	chr3	27245824	27246100	FALSE	asymmetrically-positioned	NA	chr3	27287315	27287315	chr3_27245800_27246035	NA	chr3_27245741_27246171
CPHS000300469	observed	chr3	27253238	27254472	FALSE	weakly-positioned	CTCF｜Enhancer	chr3	27294729	27294729	chr3_27253500_27253700,chr3_27253695_27253770,chr3_27253930_27254114,chr3_27254237_27254501	chr3_27253388_27253788,chr3_27253797_27254197	chr3_27253423_27253695,chr3_27253695_27254227,chr3_27254311_27254690
CPHS000300470	predicted	chr3	27263473	27263973	FALSE	weakly-positioned	Promoter	chr3	27304964	27304964	NA	chr3_27263666_27264066	NA
CPHS000300471	observed	chr3	27266773	27267304	FALSE	weakly-positioned	CTCF｜Promoter	chr3	27308264	27308264	chr3_27266821_27267045	NA	chr3_27266628_27267270
CPHS000300472	observed	chr3	27267782	27268161	FALSE	weakly-positioned	Enhancer	chr3	27309273	27309273	NA	chr3_27267804_27268204	NA
CPHS000300473	observed	chr3	27269554	27269814	FALSE	asymmetrically-positioned	Enhancer	chr3	27311045	27311045	NA	chr3_27269493_27269893	NA
CPHS000300474	observed	chr3	27271861	27272371	FALSE	weakly-positioned	Promoter|Enhancer	chr3	27313352	27313352	chr3_27271940_27272140	chr3_27271970_27272370	chr3_27271826_27272404
CPHS000300475	observed	chr3	27274521	27275028	FALSE	weakly-positioned	NA	chr3	27316012	27316012	chr3_27274702_27274758,chr3_27274766_27274957	chr3_27274662_27275062	chr3_27274491_27274950
CPHS000300476	observed	chr3	27275462	27275757	FALSE	asymmetrically-positioned	Promoter|Enhancer	chr3	27316953	27316953	chr3_27275520_27275759,chr3_27275380_27275540	chr3_27275213_27275613	chr3_27275401_27275951
CPHS000300477	observed	chr3	27277526	27278015	FALSE	weakly-positioned	Enhancer	chr3	27319017	27319017	chr3_27277680_27277810,chr3_27277740_27277809,chr3_27277460_27277640	chr3_27277416_27277816	chr3_27277835_27278052,chr3_27277525_27277717
CPHS000300478	observed	chr3	27278177	27278752	FALSE	weakly-positioned	Promoter｜Enhancer	chr3	27319668	27319668	chr3_27278420_27278645,chr3_27278740_27279060	chr3_27278367_27278767	chr3_27278736_27279050,chr3_27278173_27278736
CPHS000300479	observed	chr3	27278752	27278994	FALSE	well-positioned	Promoter｜Enhancer	chr3	27320243	27320243	chr3_27278740_27279060	chr3_27278367_27278767	chr3_27278736_27279050
CPHS000300480	observed	chr3	27278994	27279499	FALSE	weakly-positioned	CTCF｜Promoter｜Enhancer	chr3	27320485	27320485	chr3_27279040_27279200,chr3_27279180_27279260,chr3_27279281_27279460,chr3_27278740_27279060	chr3_27279171_27279571	chr3_27279050_27279526,chr3_27278736_27279050
CPHS000300481	observed	chr3	27279747	27279895	FALSE	well-positioned	CTCF｜Enhancer	chr3	27321238	27321238	chr3_27279520_27279838	chr3_27279586_27279986	NA
CPHS000300482	observed	chr3	27280208	27280401	FALSE	well-positioned	Promoter|Enhancer	chr3	27321699	27321699	NA	NA	chr3_27280212_27280576
CPHS000300483	observed	chr3	27281490	27282263	FALSE	weakly-positioned	Enhancer	chr3	27322981	27322981	chr3_27281766_27282020	chr3_27281658_27282058	chr3_27281524_27281908,chr3_27281908_27282333,chr3_27281290_27281524
CPHS000300484	observed	chr3	27286292	27286459	FALSE	well-positioned	TSS	chr3	27327783	27327783	NA	NA	chr3_27286376_27286678
CPHS000300485	observed	chr3	27286942	27287382	FALSE	asymmetrically-positioned	CTCF	chr3	27328433	27328433	chr3_27287185_27287340,chr3_27286880_27286972	NA	chr3_27287147_27287397
CPHS000300486	observed	chr3	27289639	27290610	FALSE	weakly-positioned	TSS｜Enhancer	chr3	27331130	27331130	chr3_27289902_27290063,chr3_27289980_27290300,chr3_27290140_27290340,chr3_27290360_27290590,chr3_27289518_27289800	chr3_27289877_27290277	chr3_27289670_27290672,chr3_27289297_27289670
CPHS000300487	observed	chr3	27290769	27291031	FALSE	well-positioned	TSS｜Enhancer	chr3	27332260	27332260	chr3_27290840_27291040	chr3_27290675_27291075	chr3_27290672_27291155
CPHS000300488	observed	chr3	27291525	27291745	FALSE	well-positioned	TSS｜Enhancer	chr3	27333016	27333016	chr3_27291534_27291630	chr3_27291435_27291835	NA
CPHS000300489	observed	chr3	27293801	27294648	FALSE	asymmetrically-positioned	Promoter｜Enhancer	chr3	27335292	27335292	chr3_27293980_27294204,chr3_27293685_27294040	chr3_27293980_27294380	chr3_27293823_27294804,chr3_27293657_27293823
CPHS000300490	observed	chr3	27294878	27295343	FALSE	asymmetrically-positioned	Enhancer	chr3	27336369	27336369	NA	NA	chr3_27294825_27295361
CPHS000300491	observed	chr3	27297082	27297309	FALSE	well-positioned	CTCF	chr3	27338573	27338573	NA	NA	chr3_27296962_27297331
CPHS000300492	observed	chr3	27300920	27301380	FALSE	weakly-positioned	NA	chr3	27342411	27342411	NA	NA	chr3_27300902_27301648
CPHS000300493	observed	chr3	27302951	27303157	FALSE	well-positioned	Enhancer	chr3	27344442	27344442	chr3_27302980_27303200	NA	chr3_27302676_27303177
CPHS000300494	observed	chr3	27305777	27306353	FALSE	weakly-positioned	NA	chr3	27347268	27347268	chr3_27306013_27306282	NA	chr3_27306102_27306393,chr3_27305719_27306069
CPHS000300495	observed	chr3	27307615	27307930	FALSE	asymmetrically-positioned	Enhancer	chr3	27349106	27349106	chr3_27307674_27307880	NA	chr3_27307403_27307990
CPHS000300496	observed	chr3	27310737	27311855	FALSE	weakly-positioned	CTCF｜Promoter｜Enhancer	chr3	27352228	27352228	chr3_27310781_27310967,chr3_27310980_27311180,chr3_27311252_27311311,chr3_27311480_27311693	chr3_27311391_27311791,chr3_27310665_27311065	chr3_27311235_27311878,chr3_27310633_27311233
CPHS000300497	observed	chr3	27311855	27312577	TRUE	weakly-positioned	CTCF｜Promoter｜Enhancer	chr3	27353346	27353346	chr3_27311957_27312040,chr3_27312004_27312058,chr3_27312160_27312379,chr3_27312347_27312460,chr3_27312415_27312506	chr3_27312086_27312486	chr3_27311878_27312593,chr3_27311235_27311878
CPHS000300498	observed	chr3	27315089	27315382	FALSE	asymmetrically-positioned	Enhancer	chr3	27356580	27356580	chr3_27315120_27315340	chr3_27314988_27315388	chr3_27314908_27315443
CPHS000300499	observed	chr3	27316845	27317738	FALSE	weakly-positioned	Enhancer	chr3	27358336	27358336	chr3_27316959_27317059,chr3_27317067_27317131,chr3_27317140_27317174,chr3_27317212_27317460	chr3_27317096_27317496	chr3_27316849_27317833
CPHS000300500	observed	chr3	27318501	27318808	FALSE	asymmetrically-positioned	Enhancer	chr3	27359992	27359992	chr3_27318520_27318652	chr3_27318729_27319129	chr3_27318339_27319027
CPHS000300501	observed	chr3	27319381	27319683	FALSE	asymmetrically-positioned	Promoter｜Enhancer	chr3	27360872	27360872	chr3_27319405_27319584	chr3_27319303_27319703	chr3_27319323_27319808
CPHS000300502	observed	chr3	27319683	27321071	FALSE	weakly-positioned	Promoter｜Enhancer	chr3	27361174	27361174	chr3_27319979_27320141,chr3_27320320_27320675	chr3_27319853_27320253,chr3_27319303_27319703	chr3_27319808_27320715,chr3_27320715_27320912,chr3_27319323_27319808
CPHS000300503	observed	chr3	27322634	27323072	FALSE	weakly-positioned	Enhancer	chr3	27364125	27364125	chr3_27322880_27322986	NA	chr3_27322571_27323076
CPHS000300504	observed	chr3	27323072	27323539	FALSE	weakly-positioned	Enhancer	chr3	27364563	27364563	chr3_27323250_27323460	chr3_27323152_27323552	chr3_27323133_27323575,chr3_27322571_27323076
CPHS000300505	predicted	chr3	27324040	27324540	FALSE	weakly-positioned	Enhancer	chr3	27365531	27365531	chr3_27324040_27324220,chr3_27324360_27324560	chr3_27323914_27324314	chr3_27324290_27325408
CPHS000300506	observed	chr3	27324605	27325337	FALSE	weakly-positioned	CTCF｜Promoter｜Enhancer	chr3	27366096	27366096	chr3_27324765_27325020,chr3_27324980_27325140	chr3_27324682_27325082,chr3_27325104_27325504	chr3_27324290_27325408
CPHS000300507	observed	chr3	27325337	27326110	FALSE	weakly-positioned	CTCF｜Promoter｜Enhancer	chr3	27366828	27366828	chr3_27325542_27325700,chr3_27325928_27326102	chr3_27325104_27325504	chr3_27325461_27325775,chr3_27325775_27326124,chr3_27324290_27325408
CPHS000300508	observed	chr3	27326110	27326557	FALSE	weakly-positioned	Promoter｜Enhancer	chr3	27367601	27367601	chr3_27326230_27326320,chr3_27326248_27326360,chr3_27326319_27326520	chr3_27326176_27326576	chr3_27326139_27326571,chr3_27325775_27326124
CPHS000300509	observed	chr3	27326557	27327791	FALSE	weakly-positioned	Promoter｜Enhancer	chr3	27368048	27368048	chr3_27326720_27326921,chr3_27326999_27327141,chr3_27327193_27327480,chr3_27327662_27327860	chr3_27326613_27327013,chr3_27327177_27327577,chr3_27326176_27326576	chr3_27326571_27327298,chr3_27327298_27327587,chr3_27327594_27327987,chr3_27326139_27326571
CPHS000300510	predicted	chr3	27328292	27328792	FALSE	weakly-positioned	Enhancer	chr3	27369783	27369783	NA	NA	chr3_27328212_27328964
CPHS000300511	observed	chr3	27329344	27330041	FALSE	weakly-positioned	Promoter|Enhancer	chr3	27370835	27370835	chr3_27329440_27329660	chr3_27329374_27329774	chr3_27329317_27329890
CPHS000300512	observed	chr3	27333547	27334711	FALSE	weakly-positioned	Enhancer	chr3	27375038	27375038	NA	NA	chr3_27333568_27333870,chr3_27333870_27334356,chr3_27334356_27334618
CPHS000300513	observed	chr3	27335238	27335937	FALSE	weakly-positioned	Enhancer	chr3	27376729	27376729	chr3_27335600_27335860	chr3_27335640_27336040	chr3_27335405_27336109
CPHS000300514	predicted	chr3	27338438	27338938	FALSE	weakly-positioned	Enhancer	chr3	27379929	27379929	NA	NA	NA
CPHS000300515	observed	chr3	27340354	27340923	FALSE	weakly-positioned	Promoter｜Enhancer	chr3	27381845	27381845	chr3_27340658_27340840	chr3_27340529_27340929,chr3_27340064_27340464	chr3_27340514_27341050
CPHS000300516	observed	chr3	27342085	27342685	FALSE	asymmetrically-positioned	Enhancer	chr3	27383576	27383576	chr3_27342380_27342560	chr3_27342296_27342696	chr3_27342241_27342704,chr3_27341962_27342241
CPHS000300517	observed	chr3	27342685	27343405	FALSE	weakly-positioned	Enhancer	chr3	27384176	27384176	chr3_27342940_27343160,chr3_27343204_27343344	chr3_27342296_27342696	chr3_27342720_27343429,chr3_27342241_27342704
CPHS000300518	observed	chr3	27343519	27343813	FALSE	well-positioned	Enhancer	chr3	27385010	27385010	chr3_27343567_27343680	chr3_27343414_27343814	chr3_27343478_27344030
CPHS000300519	observed	chr3	27344106	27344521	FALSE	weakly-positioned	Promoter｜Enhancer	chr3	27385597	27385597	chr3_27344421_27344504	NA	chr3_27344030_27344568
CPHS000300520	observed	chr3	27345124	27345375	FALSE	well-positioned	Promoter｜Enhancer	chr3	27386615	27386615	chr3_27345157_27345242	chr3_27345034_27345434	chr3_27345358_27346037,chr3_27345041_27345358
CPHS000300521	observed	chr3	27345412	27346005	FALSE	asymmetrically-positioned	Promoter｜Enhancer	chr3	27386903	27386903	chr3_27345558_27345820	chr3_27345485_27345885,chr3_27345994_27346394,chr3_27345034_27345434	chr3_27345358_27346037
CPHS000300522	observed	chr3	27346005	27346963	FALSE	weakly-positioned	Promoter｜Enhancer	chr3	27387496	27387496	chr3_27346100_27346360,chr3_27346360_27346700	chr3_27346470_27346870,chr3_27345994_27346394	chr3_27346037_27346295,chr3_27346295_27346853,chr3_27346894_27347360,chr3_27345358_27346037
CPHS000300523	observed	chr3	27348566	27348906	FALSE	asymmetrically-positioned	Enhancer	chr3	27390057	27390057	chr3_27348670_27348860	chr3_27348509_27348909	chr3_27348485_27349005
CPHS000300524	observed	chr3	27349129	27349419	FALSE	asymmetrically-positioned	Enhancer	chr3	27390620	27390620	chr3_27349280_27349540	NA	chr3_27349005_27349313
CPHS000300525	observed	chr3	27349659	27350438	FALSE	weakly-positioned	Promoter｜Enhancer	chr3	27391150	27391150	chr3_27349687_27349900,chr3_27350024_27350206	chr3_27349872_27350272	chr3_27349564_27350396
CPHS000300526	observed	chr3	27350823	27351138	FALSE	asymmetrically-positioned	Promoter|Enhancer	chr3	27392314	27392314	NA	chr3_27350784_27351184	chr3_27350966_27351196,chr3_27350684_27350966
CPHS000300527	observed	chr3	27351983	27352408	FALSE	asymmetrically-positioned	Promoter｜Enhancer	chr3	27393474	27393474	NA	chr3_27352071_27352471	chr3_27351952_27352477
CPHS000300528	observed	chr3	27353318	27353579	FALSE	well-positioned	Promoter｜Enhancer	chr3	27394809	27394809	chr3_27353340_27353504	chr3_27353203_27353603	chr3_27353033_27353724
CPHS000300529	observed	chr3	27353935	27354506	FALSE	weakly-positioned	Promoter｜Enhancer	chr3	27395426	27395426	chr3_27354222_27354461	chr3_27354136_27354536	chr3_27353947_27354570
CPHS000300530	observed	chr3	27354593	27355861	FALSE	weakly-positioned	Promoter｜Enhancer	chr3	27396084	27396084	chr3_27354640_27354900,chr3_27354680_27354867,chr3_27354902_27355069,chr3_27355096_27355283,chr3_27355672_27355860	chr3_27354809_27355209,chr3_27355533_27355933	chr3_27354876_27355304,chr3_27355373_27356079,chr3_27354570_27354876
CPHS000300531	observed	chr3	27357523	27358748	FALSE	weakly-positioned	CTCF｜Promoter｜Enhancer	chr3	27399014	27399014	chr3_27357780_27357960,chr3_27358014_27358040,chr3_27358445_27358653,chr3_27358706_27358861,chr3_27357300_27357540	chr3_27357665_27358065,chr3_27358418_27358818	chr3_27358366_27358970,chr3_27357480_27358319
CPHS000300532	observed	chr3	27358899	27359576	FALSE	asymmetrically-positioned	Promoter｜Enhancer	chr3	27400390	27400390	chr3_27359293_27359465,chr3_27359380_27359680	chr3_27359176_27359576	chr3_27358970_27359599,chr3_27358366_27358970
CPHS000300533	observed	chr3	27359576	27359846	FALSE	well-positioned	Promoter｜Enhancer	chr3	27401067	27401067	chr3_27359624_27359800,chr3_27359380_27359680	NA	chr3_27359599_27359862,chr3_27358970_27359599
CPHS000300534	observed	chr3	27360107	27361367	FALSE	weakly-positioned	Promoter｜Enhancer	chr3	27401598	27401598	chr3_27360200_27360458,chr3_27360520_27360780,chr3_27360080_27360400	chr3_27360558_27360958,chr3_27360090_27360490	chr3_27360393_27361138,chr3_27361138_27361514,chr3_27359862_27360393
CPHS000300535	observed	chr3	27362114	27362557	FALSE	asymmetrically-positioned	Enhancer	chr3	27403605	27403605	NA	NA	chr3_27362376_27362681,chr3_27362083_27362376
CPHS000300536	observed	chr3	27366201	27366864	FALSE	weakly-positioned	Enhancer	chr3	27407692	27407692	chr3_27366280_27366560	chr3_27366284_27366684	chr3_27365908_27366878
CPHS000300537	observed	chr3	27368592	27370034	TRUE	weakly-positioned	TSS｜Enhancer	chr3	27410083	27410083	chr3_27368700_27368800,chr3_27368989_27369251,chr3_27369399_27369600,chr3_27369750_27369840,chr3_27369795_27369959,chr3_27368580_27368674	chr3_27368720_27369120,chr3_27369282_27369682	chr3_27368811_27370095,chr3_27368319_27368811
CPHS000300538	observed	chr3	27376147	27376908	FALSE	weakly-positioned	TES｜Promoter｜Enhancer	chr3	27417638	27417638	chr3_27376480_27376700	chr3_27376374_27376774	chr3_27375940_27376898
CPHS000300539	observed	chr3	27377514	27377687	FALSE	well-positioned	NA	chr3	27419005	27419005	NA	NA	NA
CPHS000300540	observed	chr3	27378373	27378590	FALSE	well-positioned	Promoter|Enhancer	chr3	27419864	27419864	chr3_27378420_27378600	chr3_27378298_27378698	chr3_27378258_27378730
CPHS000300541	observed	chr3	27380510	27380972	FALSE	weakly-positioned	Enhancer	chr3	27422001	27422001	chr3_27380535_27380687,chr3_27380764_27380887	chr3_27380621_27381021	chr3_27380355_27380957
CPHS000300542	observed	chr3	27381752	27382476	FALSE	weakly-positioned	Enhancer	chr3	27423243	27423243	NA	NA	NA
CPHS000300543	observed	chr3	27385584	27385892	FALSE	well-positioned	TES｜Enhancer	chr3	27427075	27427075	chr3_27385620_27385840	NA	chr3_27385578_27386084
CPHS000300544	observed	chr3	27387615	27387965	FALSE	asymmetrically-positioned	Enhancer	chr3	27429106	27429106	chr3_27387720_27387900	chr3_27387605_27388005	chr3_27387493_27388004
CPHS000300545	observed	chr3	27390655	27391093	FALSE	weakly-positioned	TSS｜Enhancer	chr3	27432146	27432146	chr3_27390763_27391120	NA	chr3_27391042_27391753
CPHS000300546	observed	chr3	27391478	27392524	FALSE	weakly-positioned	TSS｜Enhancer	chr3	27432969	27432969	chr3_27391920_27392100,chr3_27392241_27392451,chr3_27391260_27391660,chr3_27391477_27391694	chr3_27391762_27392162,chr3_27391356_27391756	chr3_27391753_27392175,chr3_27392175_27392832,chr3_27391042_27391753
CPHS000300547	observed	chr3	27392963	27393722	FALSE	asymmetrically-positioned	TSS｜Enhancer	chr3	27434454	27434454	chr3_27393040_27393220,chr3_27393440_27393603	chr3_27392905_27393305	chr3_27393401_27393810,chr3_27392837_27393395
CPHS000300548	observed	chr3	27395214	27395945	FALSE	weakly-positioned	Enhancer	chr3	27436705	27436705	chr3_27395380_27395580,chr3_27395619_27395782	chr3_27395266_27395666	chr3_27395205_27395872
CPHS000300549	observed	chr3	27399492	27399724	FALSE	asymmetrically-positioned	TSS	chr3	27440983	27440983	NA	NA	chr3_27399402_27399696
CPHS000300550	predicted	chr3	27401725	27402225	FALSE	weakly-positioned	TSS｜Enhancer	chr3	27443216	27443216	chr3_27401880_27402140,chr3_27401640_27402140	NA	chr3_27401967_27402341,chr3_27401633_27401967
CPHS000300551	observed	chr3	27404171	27404313	FALSE	well-positioned	NA	chr3	27445662	27445662	NA	NA	chr3_27404026_27404355
CPHS000300552	predicted	chr3	27406814	27407314	FALSE	weakly-positioned	Promoter|Enhancer	chr3	27448305	27448305	NA	NA	chr3_27406637_27406940
CPHS000300553	observed	chr3	27407378	27407686	FALSE	asymmetrically-positioned	Promoter|Enhancer	chr3	27448869	27448869	chr3_27407614_27407800	NA	chr3_27407495_27408034
CPHS000300554	observed	chr3	27415172	27415580	FALSE	asymmetrically-positioned	Enhancer	chr3	27456663	27456663	chr3_27415294_27415660	chr3_27415153_27415553	chr3_27415172_27415783
CPHS000300555	observed	chr3	27421014	27421356	FALSE	asymmetrically-positioned	Promoter|Enhancer	chr3	27462505	27462505	NA	NA	chr3_27420525_27421276
CPHS000300556	observed	chr3	27422332	27423093	FALSE	weakly-positioned	TSS｜Enhancer	chr3	27463823	27463823	chr3_27422753_27422856	chr3_27422598_27422998	chr3_27422264_27422595
CPHS000300557	observed	chr3	27423291	27424281	FALSE	weakly-positioned	TSS｜Enhancer	chr3	27464782	27464782	chr3_27423540_27423740,chr3_27424055_27424240	chr3_27423430_27423830	chr3_27423352_27423952,chr3_27423975_27424204
CPHS000300558	observed	chr3	27424752	27426918	FALSE	weakly-positioned	TSS｜Enhancer	chr3	27466243	27466243	chr3_27424840_27425040,chr3_27425906_27426095,chr3_27426040_27426200,chr3_27426220_27426420,chr3_27426435_27426634,chr3_27426660_27426705,chr3_27424554_27424780	chr3_27425100_27425500,chr3_27426090_27426490	chr3_27425630_27426065,chr3_27426075_27426915,chr3_27426915_27427373,chr3_27424735_27425151
CPHS000300559	predicted	chr3	27426919	27427419	FALSE	asymmetrically-positioned	Enhancer	chr3	27468410	27468410	chr3_27427040_27427222	NA	chr3_27426915_27427373
CPHS000300560	observed	chr3	27429966	27430534	FALSE	weakly-positioned	Enhancer	chr3	27471457	27471457	chr3_27430160_27430340	NA	chr3_27430244_27430674,chr3_27429761_27430244
CPHS000300561	predicted	chr3	27430535	27430660	FALSE	well-positioned	Enhancer	chr3	27472026	27472026	NA	NA	chr3_27430244_27430674
CPHS000300562	observed	chr3	27430661	27431781	FALSE	weakly-positioned	Enhancer	chr3	27472152	27472152	chr3_27431138_27431180,chr3_27431200_27431400,chr3_27431614_27431679,chr3_27431740_27431773	chr3_27431108_27431508	chr3_27430876_27431678,chr3_27431678_27432117,chr3_27430244_27430674
CPHS000300563	observed	chr3	27433083	27433609	FALSE	weakly-positioned	Enhancer	chr3	27474574	27474574	chr3_27433144_27433263	NA	chr3_27432939_27433523
CPHS000300564	predicted	chr3	27435860	27436360	FALSE	weakly-positioned	NA	chr3	27477351	27477351	NA	NA	chr3_27436154_27436332,chr3_27436343_27436604,chr3_27435583_27435964
CPHS000300565	observed	chr3	27442782	27443407	FALSE	weakly-positioned	Promoter|Enhancer	chr3	27484273	27484273	chr3_27442871_27442922,chr3_27443100_27443240	chr3_27443009_27443409	chr3_27443406_27443599
CPHS000300566	observed	chr3	27443952	27444187	FALSE	well-positioned	Enhancer	chr3	27485443	27485443	NA	NA	chr3_27443972_27444505
CPHS000300567	observed	chr3	27444983	27445499	FALSE	weakly-positioned	Promoter|Enhancer	chr3	27486474	27486474	chr3_27445151_27445228	NA	chr3_27444990_27445486,chr3_27444603_27444990
CPHS000300568	predicted	chr3	27447250	27447750	FALSE	weakly-positioned	Promoter|Enhancer	chr3	27488741	27488741	chr3_27447447_27447601	NA	NA
CPHS000300569	observed	chr3	27449585	27450304	FALSE	weakly-positioned	Enhancer	chr3	27491076	27491076	chr3_27449656_27449880,chr3_27449879_27450068	chr3_27449802_27450202	chr3_27450263_27450736,chr3_27449369_27450263
CPHS000300570	observed	chr3	27451227	27451701	FALSE	weakly-positioned	Promoter｜Enhancer	chr3	27492718	27492718	chr3_27451320_27451560,chr3_27451615_27451911	NA	chr3_27451131_27451662
CPHS000300571	observed	chr3	27451883	27452245	FALSE	asymmetrically-positioned	Promoter｜Enhancer	chr3	27493374	27493374	chr3_27451943_27452140,chr3_27451615_27451911	chr3_27451833_27452233	chr3_27451725_27452351
CPHS000300572	observed	chr3	27452801	27453040	FALSE	well-positioned	Promoter｜Enhancer	chr3	27494292	27494292	chr3_27452800_27452980	NA	chr3_27452650_27453393
CPHS000300573	observed	chr3	27454156	27454850	FALSE	weakly-positioned	TSS｜Enhancer	chr3	27495647	27495647	chr3_27454460_27454719	NA	chr3_27454462_27454872
CPHS000300574	observed	chr3	27454850	27455424	FALSE	asymmetrically-positioned	TSS｜Enhancer	chr3	27496341	27496341	chr3_27455007_27455186,chr3_27455320_27455548	chr3_27454919_27455319	chr3_27454872_27455415,chr3_27454462_27454872
CPHS000300575	observed	chr3	27455424	27455900	FALSE	weakly-positioned	TSS｜Enhancer	chr3	27496915	27496915	chr3_27455700_27455860,chr3_27455320_27455548	chr3_27455559_27455959	chr3_27455574_27456041
CPHS000300576	observed	chr3	27456446	27457088	FALSE	weakly-positioned	TSS｜Enhancer	chr3	27497937	27497937	chr3_27456692_27456845	chr3_27456570_27456970	chr3_27456407_27457000
CPHS000300577	observed	chr3	27459008	27459265	FALSE	well-positioned	Enhancer	chr3	27500499	27500499	chr3_27459040_27459200	NA	chr3_27458928_27459315
CPHS000300578	observed	chr3	27460829	27461255	FALSE	weakly-positioned	Promoter｜Enhancer	chr3	27502320	27502320	chr3_27460859_27461048	chr3_27460767_27461167	chr3_27460777_27461105
CPHS000300579	observed	chr3	27462298	27462590	FALSE	well-positioned	Promoter	chr3	27503789	27503789	chr3_27462340_27462551,chr3_27462360_27462860	chr3_27462245_27462645	chr3_27462084_27462796
CPHS000300580	observed	chr3	27462970	27463534	FALSE	weakly-positioned	Promoter	chr3	27504461	27504461	chr3_27463028_27463169,chr3_27463260_27463480	chr3_27463525_27463925,chr3_27462916_27463316	chr3_27463342_27464000,chr3_27462796_27463342
CPHS000300581	observed	chr3	27463534	27464191	FALSE	asymmetrically-positioned	Promoter	chr3	27505025	27505025	chr3_27463619_27463860,chr3_27463967_27464207	chr3_27463525_27463925	chr3_27464018_27464326,chr3_27463342_27464000
CPHS000300582	observed	chr3	27464595	27464983	FALSE	weakly-positioned	Promoter｜Enhancer	chr3	27506086	27506086	chr3_27464740_27465000	chr3_27464636_27465036	chr3_27464407_27465092
CPHS000300583	observed	chr3	27466750	27468269	FALSE	weakly-positioned	CTCF｜Promoter｜Enhancer	chr3	27508241	27508241	chr3_27466800_27466875,chr3_27467640_27467822,chr3_27466723_27466833	chr3_27467531_27467931	chr3_27467078_27468043,chr3_27468043_27468495,chr3_27466401_27466904
CPHS000300584	observed	chr3	27468344	27468729	FALSE	asymmetrically-positioned	CTCF｜Enhancer	chr3	27509835	27509835	NA	chr3_27468301_27468701	chr3_27468495_27468891,chr3_27468043_27468495
CPHS000300585	observed	chr3	27470851	27471111	FALSE	asymmetrically-positioned	Enhancer	chr3	27512342	27512342	NA	NA	chr3_27470934_27471463
CPHS000300586	observed	chr3	27471282	27471861	FALSE	weakly-positioned	Promoter｜Enhancer	chr3	27512773	27512773	chr3_27471320_27471594,chr3_27471680_27471860	chr3_27471243_27471643	chr3_27471856_27472211,chr3_27470934_27471463
CPHS000300587	observed	chr3	27471861	27472518	FALSE	weakly-positioned	Promoter｜Enhancer	chr3	27513352	27513352	chr3_27472009_27472100,chr3_27472094_27472280,chr3_27472280_27472458	chr3_27472198_27472598	chr3_27472211_27472561,chr3_27471856_27472211
CPHS000300588	observed	chr3	27474839	27475279	FALSE	weakly-positioned	Enhancer	chr3	27516330	27516330	chr3_27474920_27475183	chr3_27474491_27474891	chr3_27475091_27475458,chr3_27474482_27474910
CPHS000300589	observed	chr3	27477120	27477398	FALSE	well-positioned	Enhancer	chr3	27518611	27518611	NA	NA	chr3_27477134_27477378,chr3_27477378_27477624,chr3_27476506_27477134
CPHS000300590	observed	chr3	27479868	27480125	FALSE	well-positioned	Promoter｜Enhancer	chr3	27521359	27521359	chr3_27479860_27480095,chr3_27479860_27480300	chr3_27479812_27480212	chr3_27479686_27480464
CPHS000300591	observed	chr3	27483097	27483690	FALSE	asymmetrically-positioned	CTCF｜TSS｜Enhancer	chr3	27524588	27524588	chr3_27483173_27483484,chr3_27483480_27483740,chr3_27483680_27484080	chr3_27483248_27483648	chr3_27482657_27483921
CPHS000300592	observed	chr3	27483690	27485570	TRUE	weakly-positioned	CTCF｜TSS｜Enhancer	chr3	27525181	27525181	chr3_27483820_27484095,chr3_27484200_27484222,chr3_27484359_27484684,chr3_27484778_27484835,chr3_27484870_27484949,chr3_27485160_27485420,chr3_27485312_27485485,chr3_27485440_27485575,chr3_27483480_27483740,chr3_27483680_27484080	chr3_27483905_27484305,chr3_27484321_27484721,chr3_27485168_27485568	chr3_27483921_27484548,chr3_27484548_27485153,chr3_27485235_27485579,chr3_27482657_27483921
CPHS000300593	observed	chr3	27485895	27486211	FALSE	asymmetrically-positioned	TSS｜Enhancer	chr3	27527386	27527386	chr3_27485955_27486160,chr3_27486040_27486600,chr3_27485876_27486021	chr3_27485857_27486257	chr3_27485825_27486308
CPHS000300594	observed	chr3	27486338	27486660	FALSE	asymmetrically-positioned	TSS｜Enhancer	chr3	27527829	27527829	chr3_27486422_27486663,chr3_27486040_27486600	chr3_27486257_27486657	chr3_27486324_27486852
CPHS000300595	observed	chr3	27494579	27495213	FALSE	weakly-positioned	Enhancer	chr3	27536070	27536070	chr3_27494820_27495100	chr3_27494745_27495145	chr3_27494703_27495104
CPHS000300596	observed	chr3	27496189	27497078	FALSE	weakly-positioned	Enhancer	chr3	27537680	27537680	chr3_27496280_27496620,chr3_27496449_27496600,chr3_27496580_27496831	chr3_27496360_27496760	chr3_27496235_27497279
CPHS000300597	observed	chr3	27499972	27500600	FALSE	weakly-positioned	Enhancer	chr3	27541463	27541463	chr3_27500034_27500200,chr3_27500176_27500360	chr3_27500085_27500485	chr3_27499851_27500429
CPHS000300598	predicted	chr3	27500851	27501351	FALSE	weakly-positioned	Enhancer	chr3	27542342	27542342	chr3_27500860_27501040,chr3_27501080_27501360	NA	chr3_27500784_27501377
CPHS000300599	observed	chr3	27501618	27502099	FALSE	weakly-positioned	Enhancer	chr3	27543109	27543109	chr3_27501860_27502080	chr3_27501735_27502135	chr3_27501612_27502196
CPHS000300600	observed	chr3	27503184	27504232	FALSE	weakly-positioned	Promoter｜Enhancer	chr3	27544675	27544675	chr3_27503278_27503412,chr3_27503578_27503885,chr3_27503900_27504120,chr3_27504133_27504160,chr3_27504224_27504380	chr3_27503408_27503808	chr3_27503446_27504156,chr3_27504156_27504526
CPHS000300601	observed	chr3	27504232	27505424	FALSE	weakly-positioned	Promoter｜Enhancer	chr3	27545723	27545723	chr3_27504580_27504780,chr3_27504860_27505060,chr3_27505140_27505360,chr3_27504224_27504380	chr3_27504739_27505139	chr3_27504526_27505400,chr3_27505400_27505854,chr3_27504156_27504526
CPHS000300602	observed	chr3	27505424	27505816	FALSE	asymmetrically-positioned	Enhancer	chr3	27546915	27546915	chr3_27505500_27505780	chr3_27505472_27505872	chr3_27505400_27505854
CPHS000300603	observed	chr3	27507209	27508872	FALSE	weakly-positioned	Enhancer	chr3	27548700	27548700	chr3_27507248_27507420,chr3_27507578_27507760,chr3_27507740_27507960,chr3_27507820_27508014,chr3_27508000_27508180,chr3_27508080_27508300,chr3_27508520_27508716	chr3_27507464_27507864,chr3_27508448_27508848	chr3_27507431_27508378,chr3_27508378_27508890,chr3_27507130_27507431
CPHS000300604	observed	chr3	27509385	27509908	FALSE	weakly-positioned	Enhancer	chr3	27550876	27550876	chr3_27509500_27509660	chr3_27509376_27509776	chr3_27509349_27509872
CPHS000300605	observed	chr3	27511499	27512864	FALSE	weakly-positioned	Enhancer	chr3	27552990	27552990	chr3_27511580_27511780,chr3_27511891_27512040,chr3_27512140_27512320,chr3_27512260_27512460,chr3_27512380_27512540,chr3_27512705_27512802	chr3_27511745_27512145,chr3_27512579_27512979	chr3_27511737_27511951,chr3_27511951_27512345,chr3_27512345_27512595,chr3_27512595_27513021,chr3_27511416_27511737
CPHS000300606	observed	chr3	27516294	27516486	FALSE	well-positioned	Promoter|Enhancer	chr3	27557785	27557785	NA	NA	NA
CPHS000300607	predicted	chr3	27516487	27516987	FALSE	weakly-positioned	Promoter|Enhancer	chr3	27557978	27557978	NA	NA	chr3_27516504_27516849
CPHS000300608	observed	chr3	27517616	27518006	FALSE	weakly-positioned	Enhancer	chr3	27559107	27559107	chr3_27517620_27517780	chr3_27517572_27517972	chr3_27517084_27517908
CPHS000300609	observed	chr3	27521046	27522271	FALSE	weakly-positioned	Promoter｜Enhancer	chr3	27562537	27562537	chr3_27521280_27521421,chr3_27521520_27521738,chr3_27521681_27521854,chr3_27521740_27522120,chr3_27521929_27522160	chr3_27521440_27521840,chr3_27521877_27522277	chr3_27520978_27522386
CPHS000300610	observed	chr3	27522537	27522933	FALSE	weakly-positioned	Enhancer	chr3	27564028	27564028	chr3_27522692_27522860	chr3_27522555_27522955	chr3_27522460_27522891
CPHS000300611	observed	chr3	27523318	27524787	FALSE	weakly-positioned	Promoter｜Enhancer	chr3	27564809	27564809	chr3_27523763_27523961,chr3_27524000_27524026,chr3_27524120_27524340	chr3_27523681_27524081,chr3_27524105_27524505	chr3_27524102_27524740,chr3_27523128_27524102
CPHS000300612	observed	chr3	27524975	27525953	FALSE	weakly-positioned	Enhancer	chr3	27566466	27566466	chr3_27525288_27525516,chr3_27525580_27525728	NA	chr3_27525417_27525874,chr3_27524842_27525234
CPHS000300613	observed	chr3	27526539	27527735	FALSE	weakly-positioned	Promoter｜Enhancer	chr3	27568030	27568030	chr3_27526737_27526940,chr3_27527029_27527158	chr3_27526656_27527056	chr3_27526687_27527249,chr3_27527257_27527789,chr3_27526369_27526687
CPHS000300614	observed	chr3	27528862	27529114	FALSE	asymmetrically-positioned	Enhancer	chr3	27570353	27570353	chr3_27528900_27529080	chr3_27528794_27529194	chr3_27528854_27529165
CPHS000300615	observed	chr3	27531034	27531414	FALSE	weakly-positioned	Enhancer	chr3	27572525	27572525	chr3_27531300_27531540,chr3_27531017_27531135	chr3_27530802_27531202	chr3_27530877_27531324
CPHS000300616	observed	chr3	27532494	27533590	FALSE	weakly-positioned	CTCF｜Promoter｜Enhancer	chr3	27573985	27573985	chr3_27532544_27532760,chr3_27532700_27532940,chr3_27533062_27533240,chr3_27533260_27533500,chr3_27533491_27533589	chr3_27532956_27533356	chr3_27532716_27533035,chr3_27533035_27533655,chr3_27532266_27532716
CPHS000300617	observed	chr3	27533590	27534775	TRUE	weakly-positioned	CTCF｜Promoter｜Enhancer	chr3	27575081	27575081	chr3_27533686_27533860,chr3_27533786_27534000,chr3_27533940_27534226,chr3_27534140_27534480,chr3_27534340_27534600	chr3_27533857_27534257,chr3_27534263_27534663	chr3_27533655_27534321,chr3_27534321_27534858,chr3_27533035_27533655
CPHS000300618	observed	chr3	27534861	27535824	FALSE	weakly-positioned	Promoter｜Enhancer	chr3	27576352	27576352	chr3_27535120_27535214,chr3_27535220_27535417,chr3_27535500_27535704	chr3_27535110_27535510	chr3_27535497_27535783,chr3_27535783_27536341,chr3_27534858_27535497
CPHS000300619	observed	chr3	27535824	27536408	FALSE	weakly-positioned	Promoter｜Enhancer	chr3	27577315	27577315	chr3_27535902_27536120,chr3_27536125_27536354	chr3_27535826_27536226	chr3_27536341_27536847,chr3_27535783_27536341
CPHS000300620	observed	chr3	27536408	27536910	FALSE	weakly-positioned	Enhancer	chr3	27577899	27577899	chr3_27536460_27536662,chr3_27536540_27536597,chr3_27536655_27536840	chr3_27536483_27536883	chr3_27536341_27536847
CPHS000300621	observed	chr3	27538485	27538727	FALSE	well-positioned	Promoter|Enhancer	chr3	27579976	27579976	chr3_27538480_27538692	NA	chr3_27538330_27538809
CPHS000300622	observed	chr3	27541345	27541580	FALSE	well-positioned	Enhancer	chr3	27582836	27582836	chr3_27541380_27541740	NA	chr3_27541418_27541852
CPHS000300623	observed	chr3	27542104	27543083	FALSE	weakly-positioned	Enhancer	chr3	27583595	27583595	chr3_27542541_27542800,chr3_27542760_27542940,chr3_27542069_27542205	chr3_27542479_27542879	chr3_27542405_27542956
CPHS000300624	observed	chr3	27544209	27545066	FALSE	weakly-positioned	Promoter｜Enhancer	chr3	27585700	27585700	chr3_27544400_27544536,chr3_27544538_27544779,chr3_27544103_27544240	chr3_27544464_27544864	chr3_27544301_27545026,chr3_27545026_27545740,chr3_27544018_27544259
CPHS000300625	observed	chr3	27545066	27545654	FALSE	weakly-positioned	Promoter｜Enhancer	chr3	27586557	27586557	chr3_27545170_27545349,chr3_27545402_27545658	chr3_27545088_27545488	chr3_27545026_27545740
CPHS000300626	predicted	chr3	27545655	27546405	FALSE	weakly-positioned	Enhancer	chr3	27587146	27587146	chr3_27545740_27546000,chr3_27546360_27546500,chr3_27545402_27545658	chr3_27546066_27546466	chr3_27545740_27546010,chr3_27546290_27546625,chr3_27545026_27545740
CPHS000300627	predicted	chr3	27549405	27550155	FALSE	weakly-positioned	Promoter|Enhancer	chr3	27590896	27590896	chr3_27549340_27549600	NA	chr3_27549280_27549436
CPHS000300628	observed	chr3	27552543	27553127	FALSE	weakly-positioned	Enhancer	chr3	27594034	27594034	chr3_27552880_27553070	chr3_27552397_27552797	chr3_27552724_27553014
CPHS000300629	observed	chr3	27553836	27554547	FALSE	weakly-positioned	Promoter｜Enhancer	chr3	27595327	27595327	chr3_27554009_27554200,chr3_27554255_27554450	chr3_27554196_27554596	chr3_27553835_27554629
CPHS000300630	observed	chr3	27554547	27555158	FALSE	weakly-positioned	Promoter｜Enhancer	chr3	27596038	27596038	chr3_27554840_27555040	chr3_27554694_27555094,chr3_27554196_27554596	chr3_27554629_27555299,chr3_27553835_27554629
CPHS000300631	observed	chr3	27556690	27557428	FALSE	weakly-positioned	Promoter｜Enhancer	chr3	27598181	27598181	chr3_27556937_27557116	chr3_27556820_27557220,chr3_27557345_27557745	chr3_27556799_27557445,chr3_27556360_27556795
CPHS000300632	observed	chr3	27557428	27557816	FALSE	weakly-positioned	Promoter｜Enhancer	chr3	27598919	27598919	chr3_27557520_27557700	chr3_27557345_27557745	chr3_27557445_27557710,chr3_27557808_27558222,chr3_27556799_27557445
CPHS000300633	observed	chr3	27559312	27560559	FALSE	weakly-positioned	Enhancer	chr3	27600803	27600803	chr3_27559364_27559480,chr3_27559459_27559700,chr3_27559900_27560100,chr3_27560380_27560620	chr3_27559843_27560243,chr3_27559230_27559630	chr3_27559354_27559759,chr3_27559759_27560395,chr3_27560477_27561047,chr3_27559060_27559354
CPHS000300634	observed	chr3	27560559	27561300	FALSE	weakly-positioned	Enhancer	chr3	27602050	27602050	chr3_27560783_27560945,chr3_27561266_27561400,chr3_27561280_27561580,chr3_27560380_27560620	chr3_27560648_27561048,chr3_27561073_27561473	chr3_27560477_27561047
CPHS000300635	observed	chr3	27561991	27562174	FALSE	well-positioned	Promoter|Enhancer	chr3	27603482	27603482	NA	NA	NA
CPHS000300636	observed	chr3	27563201	27563625	FALSE	weakly-positioned	Enhancer	chr3	27604692	27604692	chr3_27563218_27563437	chr3_27563123_27563523	chr3_27563198_27563578
CPHS000300637	observed	chr3	27565340	27565782	FALSE	weakly-positioned	Promoter｜Enhancer	chr3	27606831	27606831	chr3_27565434_27565660,chr3_27565300_27565520	chr3_27565459_27565859	chr3_27564984_27565831
CPHS000300638	observed	chr3	27566258	27566575	FALSE	asymmetrically-positioned	Enhancer	chr3	27607749	27607749	chr3_27566320_27566500	chr3_27566208_27566608	chr3_27566060_27566548
CPHS000300639	observed	chr3	27567038	27567639	FALSE	weakly-positioned	Enhancer	chr3	27608529	27608529	chr3_27567360_27567540	chr3_27567255_27567655,chr3_27566707_27567107	chr3_27567201_27567627
CPHS000300640	observed	chr3	27568226	27569075	FALSE	weakly-positioned	Promoter｜Enhancer	chr3	27609717	27609717	chr3_27568452_27568621,chr3_27568783_27568880	chr3_27568338_27568738	chr3_27568111_27568961
CPHS000300641	observed	chr3	27569512	27569906	FALSE	weakly-positioned	Enhancer	chr3	27611003	27611003	NA	chr3_27569523_27569923	chr3_27569175_27569604
CPHS000300642	observed	chr3	27570444	27571323	FALSE	weakly-positioned	Enhancer	chr3	27611935	27611935	chr3_27570518_27570680,chr3_27570817_27571020,chr3_27571106_27571316	chr3_27570732_27571132	chr3_27570518_27571355
CPHS000300643	observed	chr3	27571358	27571892	FALSE	asymmetrically-positioned	Enhancer	chr3	27612849	27612849	chr3_27571469_27571622,chr3_27571740_27571961	chr3_27571659_27572059	chr3_27571395_27571718,chr3_27571729_27572025
CPHS000300644	observed	chr3	27573820	27574750	FALSE	weakly-positioned	Enhancer	chr3	27615311	27615311	chr3_27573900_27574080,chr3_27574500_27574691	chr3_27574107_27574507	chr3_27574431_27574875,chr3_27573816_27574373
CPHS000300645	observed	chr3	27575528	27575952	FALSE	weakly-positioned	Enhancer	chr3	27617019	27617019	chr3_27575592_27575780,chr3_27575520_27575680	chr3_27575469_27575869	chr3_27575351_27575968
CPHS000300646	observed	chr3	27576029	27576548	FALSE	weakly-positioned	Enhancer	chr3	27617520	27617520	chr3_27576260_27576480,chr3_27576480_27576568	chr3_27576284_27576684	chr3_27576266_27576686,chr3_27575968_27576146
CPHS000300647	observed	chr3	27577259	27577986	FALSE	weakly-positioned	Enhancer	chr3	27618750	27618750	chr3_27577589_27577803	chr3_27577527_27577927	chr3_27577414_27577892,chr3_27577892_27578471
CPHS000300648	observed	chr3	27577986	27578444	FALSE	weakly-positioned	Enhancer	chr3	27619477	27619477	chr3_27578160_27578320	chr3_27578025_27578425	chr3_27577892_27578471
CPHS000300649	observed	chr3	27579216	27579578	FALSE	well-positioned	Enhancer	chr3	27620707	27620707	chr3_27579360_27579520	NA	chr3_27579188_27579549
CPHS000300650	observed	chr3	27581525	27582276	FALSE	weakly-positioned	Enhancer	chr3	27623016	27623016	chr3_27581968_27582095	chr3_27581853_27582253	chr3_27581704_27582366,chr3_27581437_27581672
CPHS000300651	observed	chr3	27583775	27583991	FALSE	well-positioned	Enhancer	chr3	27625266	27625266	NA	NA	NA
CPHS000300652	observed	chr3	27584582	27584732	FALSE	well-positioned	Promoter｜Enhancer	chr3	27626073	27626073	NA	NA	NA
CPHS000300653	observed	chr3	27584737	27585323	FALSE	asymmetrically-positioned	Promoter｜Enhancer	chr3	27626228	27626228	chr3_27585060_27585238,chr3_27585316_27585360	chr3_27584963_27585363	chr3_27584735_27585353
CPHS000300654	observed	chr3	27585323	27585966	FALSE	weakly-positioned	Enhancer	chr3	27626814	27626814	chr3_27585526_27585731,chr3_27585736_27585900,chr3_27585316_27585360	chr3_27585428_27585828,chr3_27584963_27585363	chr3_27585378_27585992,chr3_27584735_27585353
CPHS000300655	observed	chr3	27589680	27590879	FALSE	asymmetrically-positioned	Promoter｜Enhancer	chr3	27631171	27631171	chr3_27589869_27589920,chr3_27589909_27590120,chr3_27590040_27590396,chr3_27590536_27590781,chr3_27589639_27589840	chr3_27589825_27590225,chr3_27590499_27590899	chr3_27590274_27590906,chr3_27589556_27590274
CPHS000300656	observed	chr3	27590879	27591394	FALSE	asymmetrically-positioned	Promoter｜Enhancer	chr3	27632370	27632370	chr3_27590980_27591223,chr3_27591253_27591322,chr3_27591381_27591580	chr3_27590958_27591358,chr3_27590499_27590899	chr3_27590906_27591305,chr3_27591305_27591767,chr3_27590274_27590906
CPHS000300657	observed	chr3	27591394	27591818	FALSE	asymmetrically-positioned	Promoter｜Enhancer	chr3	27632885	27632885	chr3_27591560_27591920,chr3_27591758_27592037,chr3_27591381_27591580	NA	chr3_27591767_27592322,chr3_27591305_27591767
CPHS000300658	observed	chr3	27591818	27592225	FALSE	asymmetrically-positioned	Promoter｜Enhancer	chr3	27633309	27633309	chr3_27591934_27592140,chr3_27591560_27591920,chr3_27591758_27592037	chr3_27591853_27592253	chr3_27591767_27592322
CPHS000300659	observed	chr3	27593948	27594815	FALSE	weakly-positioned	Promoter｜Enhancer	chr3	27635439	27635439	chr3_27594080_27594207,chr3_27594188_27594380,chr3_27594260_27594540,chr3_27594416_27594580	chr3_27594096_27594496	chr3_27593988_27594558,chr3_27594583_27594803
CPHS000300660	observed	chr3	27595107	27595578	FALSE	weakly-positioned	Enhancer	chr3	27636598	27636598	chr3_27595412_27595647	NA	chr3_27595415_27595739
CPHS000300661	predicted	chr3	27595579	27596079	FALSE	weakly-positioned	Promoter｜Enhancer	chr3	27637070	27637070	chr3_27595412_27595647	NA	chr3_27595739_27595932,chr3_27595982_27596936,chr3_27595415_27595739
CPHS000300662	observed	chr3	27596248	27597354	FALSE	weakly-positioned	Promoter｜Enhancer	chr3	27637739	27637739	chr3_27596380_27596593,chr3_27596560_27596800,chr3_27596820_27597040,chr3_27597060_27597271	chr3_27596249_27596649,chr3_27596989_27597389	chr3_27596936_27597394,chr3_27595982_27596936
CPHS000300663	observed	chr3	27597439	27597778	FALSE	weakly-positioned	Enhancer	chr3	27638930	27638930	chr3_27597440_27597700	chr3_27597540_27597940	chr3_27597394_27597926
CPHS000300664	observed	chr3	27606315	27608023	FALSE	weakly-positioned	Enhancer	chr3	27647806	27647806	chr3_27606620_27606840,chr3_27607103_27607220,chr3_27607123_27607320,chr3_27607540_27607740	chr3_27606664_27607064,chr3_27607414_27607814	chr3_27607029_27607252,chr3_27607252_27607955,chr3_27606310_27607029
CPHS000300665	observed	chr3	27610763	27611376	FALSE	asymmetrically-positioned	Promoter｜Enhancer	chr3	27652254	27652254	chr3_27610820_27611040,chr3_27610840_27611240,chr3_27611240_27611440	chr3_27611088_27611488,chr3_27610626_27611026	chr3_27610664_27611514
CPHS000300666	observed	chr3	27611376	27611819	FALSE	weakly-positioned	Promoter｜Enhancer	chr3	27652867	27652867	chr3_27611480_27611700,chr3_27611240_27611440	chr3_27611088_27611488	chr3_27611517_27611790,chr3_27610664_27611514
CPHS000300667	observed	chr3	27612046	27612179	FALSE	well-positioned	Promoter｜Enhancer	chr3	27653537	27653537	NA	NA	NA
CPHS000300668	observed	chr3	27613716	27614880	FALSE	asymmetrically-positioned	Promoter｜Enhancer	chr3	27655207	27655207	chr3_27613940_27614153,chr3_27614140_27614400,chr3_27614494_27614560,chr3_27614720_27614880,chr3_27613620_27613840	chr3_27613851_27614251	chr3_27614136_27614510,chr3_27614510_27615045,chr3_27613712_27614136
CPHS000300669	predicted	chr3	27614881	27615063	FALSE	well-positioned	Promoter｜Enhancer	chr3	27656372	27656372	NA	NA	chr3_27614510_27615045
CPHS000300670	observed	chr3	27615064	27616439	FALSE	weakly-positioned	Promoter｜Enhancer	chr3	27656555	27656555	chr3_27615480_27615680,chr3_27615664_27615876,chr3_27616060_27616320	chr3_27615571_27615971,chr3_27616077_27616477	chr3_27615401_27615976,chr3_27615976_27616575
CPHS000300671	observed	chr3	27616948	27618345	FALSE	weakly-positioned	Enhancer	chr3	27658439	27658439	chr3_27617159_27617460,chr3_27617713_27617825	chr3_27617112_27617512	chr3_27617089_27617579,chr3_27617596_27617869,chr3_27618247_27618800,chr3_27616864_27617084
CPHS000300672	observed	chr3	27618345	27618716	FALSE	asymmetrically-positioned	Enhancer	chr3	27659836	27659836	chr3_27618460_27618740	NA	chr3_27618247_27618800
CPHS000300673	observed	chr3	27618846	27619130	FALSE	asymmetrically-positioned	Enhancer	chr3	27660337	27660337	chr3_27618992_27619099	NA	NA
CPHS000300674	observed	chr3	27619578	27620028	FALSE	weakly-positioned	CTCF	chr3	27661069	27661069	NA	NA	chr3_27619490_27619980
CPHS000300675	predicted	chr3	27622029	27622529	FALSE	weakly-positioned	Enhancer	chr3	27663520	27663520	NA	NA	chr3_27622096_27622615
CPHS000300676	observed	chr3	27622806	27624077	FALSE	weakly-positioned	Enhancer	chr3	27664297	27664297	chr3_27623120_27623321,chr3_27623338_27623629,chr3_27623760_27624000	chr3_27622983_27623383,chr3_27623447_27623847	chr3_27622811_27623748,chr3_27623748_27624037
CPHS000300677	observed	chr3	27624845	27625140	FALSE	asymmetrically-positioned	Enhancer	chr3	27666336	27666336	chr3_27624880_27625100	NA	chr3_27624871_27625287
CPHS000300678	observed	chr3	27625783	27626148	FALSE	weakly-positioned	Promoter｜Enhancer	chr3	27667274	27667274	chr3_27626040_27626215	NA	chr3_27625687_27626360
CPHS000300679	observed	chr3	27626468	27627436	FALSE	weakly-positioned	Promoter｜Enhancer	chr3	27667959	27667959	chr3_27626667_27627000,chr3_27626801_27627005	chr3_27626681_27627081	chr3_27626363_27627194
CPHS000300680	observed	chr3	27627791	27628783	FALSE	weakly-positioned	Promoter｜Enhancer	chr3	27669282	27669282	chr3_27627856_27627920,chr3_27628083_27628649,chr3_27628132_27628320,chr3_27628430_27628657	chr3_27627996_27628396	chr3_27627947_27628386,chr3_27628386_27628920,chr3_27627602_27627947
CPHS000300681	observed	chr3	27629344	27629759	FALSE	weakly-positioned	Enhancer	chr3	27670835	27670835	chr3_27629460_27629683	chr3_27629349_27629749	chr3_27629268_27629890
CPHS000300682	observed	chr3	27630552	27631212	FALSE	asymmetrically-positioned	Enhancer	chr3	27672043	27672043	chr3_27630587_27630780,chr3_27630940_27631400,chr3_27630999_27631160	chr3_27630874_27631274	chr3_27630852_27631331,chr3_27630516_27630852
CPHS000300683	observed	chr3	27632374	27633830	TRUE	weakly-positioned	Promoter｜Enhancer	chr3	27673865	27673865	chr3_27632422_27632490,chr3_27632543_27632787,chr3_27632660_27632900,chr3_27632891_27632980,chr3_27632949_27633184,chr3_27633256_27633440,chr3_27633660_27633838,chr3_27633700_27634000	chr3_27632379_27632779,chr3_27632872_27633272	chr3_27632810_27633523,chr3_27632240_27632810
CPHS000300684	observed	chr3	27635019	27635262	FALSE	well-positioned	Promoter｜Enhancer	chr3	27676510	27676510	chr3_27635140_27635289,chr3_27634880_27635100	chr3_27634964_27635364	NA
CPHS000300685	observed	chr3	27637381	27638030	FALSE	weakly-positioned	Promoter｜Enhancer	chr3	27678872	27678872	chr3_27637481_27637680,chr3_27637600_27637900	chr3_27637779_27638179,chr3_27637346_27637746	chr3_27637731_27638233,chr3_27637105_27637731
CPHS000300686	observed	chr3	27638030	27638925	FALSE	weakly-positioned	Promoter｜Enhancer	chr3	27679521	27679521	chr3_27638140_27638380,chr3_27638380_27638577,chr3_27638680_27638880	chr3_27638577_27638977,chr3_27637779_27638179	chr3_27638270_27638602,chr3_27638618_27638948,chr3_27637731_27638233
CPHS000300687	observed	chr3	27639209	27640040	FALSE	weakly-positioned	Promoter｜Enhancer	chr3	27680700	27680700	chr3_27639280_27639500,chr3_27639391_27639600	chr3_27639315_27639715	chr3_27639160_27640031
CPHS000300688	predicted	chr3	27640291	27640791	FALSE	weakly-positioned	Enhancer	chr3	27681782	27681782	NA	NA	chr3_27640371_27640538,chr3_27640578_27640771
CPHS000300689	observed	chr3	27641334	27641613	FALSE	asymmetrically-positioned	Enhancer	chr3	27682825	27682825	chr3_27641485_27641780,chr3_27641320_27641620	chr3_27641291_27641691	chr3_27641476_27641962,chr3_27641166_27641428
CPHS000300690	observed	chr3	27641846	27642924	FALSE	weakly-positioned	Promoter｜Enhancer	chr3	27683337	27683337	chr3_27641947_27642280,chr3_27642277_27642609,chr3_27642900_27643080,chr3_27641805_27641876	chr3_27641846_27642246,chr3_27642311_27642711	chr3_27641982_27642753,chr3_27642753_27643216,chr3_27641476_27641962
CPHS000300691	observed	chr3	27642924	27643906	FALSE	weakly-positioned	Promoter｜Enhancer	chr3	27684415	27684415	chr3_27643240_27643540,chr3_27643432_27643626,chr3_27643880_27644260,chr3_27642900_27643080	chr3_27642971_27643371,chr3_27643397_27643797	chr3_27643216_27644095,chr3_27642753_27643216
CPHS000300692	observed	chr3	27644307	27644744	FALSE	weakly-positioned	Enhancer	chr3	27685798	27685798	chr3_27644713_27644806,chr3_27644300_27644500	NA	chr3_27644213_27644540
CPHS000300693	predicted	chr3	27644745	27645027	FALSE	asymmetrically-positioned	Enhancer	chr3	27686236	27686236	chr3_27644713_27644806	NA	chr3_27645000_27645238
CPHS000300694	observed	chr3	27645028	27645237	FALSE	well-positioned	Enhancer	chr3	27686519	27686519	chr3_27645060_27645220	NA	chr3_27645000_27645238
CPHS000300695	observed	chr3	27645881	27646029	FALSE	well-positioned	Promoter|Enhancer	chr3	27687372	27687372	NA	NA	NA
CPHS000300696	observed	chr3	27646843	27648082	FALSE	weakly-positioned	Promoter|Enhancer	chr3	27688334	27688334	chr3_27646991_27647200	chr3_27646864_27647264	chr3_27646851_27647267,chr3_27647394_27648002
CPHS000300697	observed	chr3	27649393	27649929	FALSE	weakly-positioned	Enhancer	chr3	27690884	27690884	chr3_27649340_27649561	chr3_27649359_27649759	chr3_27649378_27650079
CPHS000300698	observed	chr3	27650173	27650430	FALSE	well-positioned	Enhancer	chr3	27691664	27691664	NA	NA	chr3_27650127_27650488
CPHS000300699	observed	chr3	27652556	27652838	FALSE	well-positioned	Enhancer	chr3	27694047	27694047	chr3_27652600_27652780	chr3_27652507_27652907	chr3_27652471_27652875
CPHS000300700	observed	chr3	27653075	27654714	FALSE	weakly-positioned	Promoter|Enhancer	chr3	27694566	27694566	chr3_27653888_27654120,chr3_27654200_27654400,chr3_27653063_27653269	NA	chr3_27653438_27653757,chr3_27653757_27654165,chr3_27654165_27654522,chr3_27652897_27653425
CPHS000300701	observed	chr3	27655452	27655880	FALSE	weakly-positioned	NA	chr3	27696943	27696943	chr3_27655640_27655806	chr3_27655553_27655953	chr3_27655492_27655966
CPHS000300702	observed	chr3	27656637	27657201	FALSE	weakly-positioned	Enhancer	chr3	27698128	27698128	chr3_27656920_27657120	chr3_27656757_27657157	chr3_27657162_27657912
CPHS000300703	observed	chr3	27657329	27657842	FALSE	weakly-positioned	Enhancer	chr3	27698820	27698820	chr3_27657540_27657728	chr3_27657419_27657819	chr3_27657162_27657912
CPHS000300704	observed	chr3	27657842	27658341	FALSE	weakly-positioned	Enhancer	chr3	27699333	27699333	chr3_27657974_27658160	NA	chr3_27657912_27658434,chr3_27657162_27657912
CPHS000300705	observed	chr3	27658748	27659919	FALSE	weakly-positioned	CTCF｜Enhancer	chr3	27700239	27700239	chr3_27658860_27659020,chr3_27659280_27659460,chr3_27659735_27659876	chr3_27659173_27659573,chr3_27659604_27660004	chr3_27658756_27659107,chr3_27659107_27659944
CPHS000300706	predicted	chr3	27660670	27661170	FALSE	asymmetrically-positioned	Promoter｜Enhancer	chr3	27702161	27702161	chr3_27660680_27660880,chr3_27660835_27660934	NA	chr3_27661040_27661453,chr3_27660537_27661040
CPHS000300707	observed	chr3	27661612	27662486	FALSE	weakly-positioned	Promoter｜Enhancer	chr3	27703103	27703103	chr3_27661644_27661820,chr3_27661940_27662100	NA	chr3_27662178_27662500,chr3_27661611_27662178
CPHS000300708	observed	chr3	27662602	27662819	FALSE	well-positioned	Enhancer	chr3	27704093	27704093	chr3_27662641_27662820	NA	chr3_27662596_27662849
CPHS000300709	predicted	chr3	27662820	27663320	FALSE	weakly-positioned	Enhancer	chr3	27704311	27704311	NA	NA	chr3_27662596_27662849
CPHS000300710	observed	chr3	27666078	27667334	FALSE	weakly-positioned	CTCF｜Promoter｜Enhancer	chr3	27707569	27707569	chr3_27666376_27666560,chr3_27666460_27666760,chr3_27666845_27667020	chr3_27666290_27666690,chr3_27666708_27667108	chr3_27666210_27666671,chr3_27666671_27667247,chr3_27667329_27667573,chr3_27665839_27666207
CPHS000300711	observed	chr3	27667634	27668058	FALSE	weakly-positioned	CTCF｜Enhancer	chr3	27709125	27709125	chr3_27667800_27667984	NA	chr3_27667573_27668093
CPHS000300712	observed	chr3	27668058	27668737	FALSE	weakly-positioned	Enhancer	chr3	27709549	27709549	chr3_27668107_27668680	chr3_27668234_27668634	chr3_27668094_27668332,chr3_27667573_27668093
CPHS000300713	observed	chr3	27669266	27670494	FALSE	weakly-positioned	Promoter｜Enhancer	chr3	27710757	27710757	chr3_27669592_27669780,chr3_27669780_27669960	chr3_27669493_27669893	chr3_27669309_27670258
CPHS000300714	observed	chr3	27670570	27671062	FALSE	weakly-positioned	Promoter｜Enhancer	chr3	27712061	27712061	chr3_27670697_27670920,chr3_27670862_27671020	NA	chr3_27670626_27671027
CPHS000300715	observed	chr3	27671220	27671528	FALSE	asymmetrically-positioned	Enhancer	chr3	27712711	27712711	chr3_27671249_27671520	chr3_27671186_27671586	NA
CPHS000300716	observed	chr3	27673792	27674021	FALSE	well-positioned	Enhancer	chr3	27715283	27715283	chr3_27673780_27674020	chr3_27673717_27674117	chr3_27673531_27674276
CPHS000300717	observed	chr3	27675339	27675873	FALSE	weakly-positioned	Promoter｜Enhancer	chr3	27716830	27716830	chr3_27675400_27675568,chr3_27675678_27675841	chr3_27675278_27675678	chr3_27675285_27675997
CPHS000300718	observed	chr3	27676892	27678629	FALSE	weakly-positioned	Enhancer	chr3	27718383	27718383	chr3_27677000_27677140,chr3_27677640_27677882,chr3_27678129_27678200,chr3_27678329_27678482	chr3_27677591_27677991	chr3_27677377_27678078,chr3_27678078_27678410,chr3_27678461_27678923,chr3_27676756_27677293
CPHS000300719	observed	chr3	27679730	27682067	TRUE	weakly-positioned	Promoter｜Enhancer	chr3	27721221	27721221	chr3_27679780_27679960,chr3_27680164_27680370,chr3_27680260_27680445,chr3_27680400_27680520,chr3_27680583_27680711,chr3_27680725_27680838,chr3_27680834_27681185,chr3_27681280_27681465,chr3_27681524_27681706,chr3_27679685_27679811	chr3_27679949_27680349,chr3_27680705_27681105,chr3_27681435_27681835,chr3_27681914_27682314	chr3_27679790_27679955,chr3_27680170_27680594,chr3_27680594_27681141,chr3_27681141_27681975
CPHS000300720	observed	chr3	27683930	27684248	FALSE	asymmetrically-positioned	Promoter|Enhancer	chr3	27725421	27725421	chr3_27683960_27684220	NA	NA
CPHS000300721	observed	chr3	27686572	27687052	FALSE	weakly-positioned	Promoter|Enhancer	chr3	27728063	27728063	chr3_27686772_27686981	NA	chr3_27686293_27687109
CPHS000300722	observed	chr3	27687817	27688629	FALSE	weakly-positioned	NA	chr3	27729308	27729308	chr3_27688076_27688280,chr3_27688434_27688580	chr3_27688108_27688508	chr3_27687563_27688639
CPHS000300723	observed	chr3	27688807	27688982	FALSE	well-positioned	NA	chr3	27730298	27730298	NA	NA	chr3_27688791_27689425
CPHS000300724	predicted	chr3	27688983	27689733	FALSE	weakly-positioned	NA	chr3	27730474	27730474	chr3_27689240_27689383,chr3_27689300_27689480	NA	chr3_27688791_27689425
CPHS000300725	observed	chr3	27696869	27697547	FALSE	weakly-positioned	Enhancer	chr3	27738360	27738360	chr3_27697040_27697240,chr3_27697117_27697260	chr3_27696944_27697344	chr3_27696771_27697588
CPHS000300726	observed	chr3	27698770	27699498	FALSE	weakly-positioned	Enhancer	chr3	27740261	27740261	chr3_27699160_27699360	chr3_27699083_27699483	chr3_27698913_27699691
CPHS000300727	observed	chr3	27708125	27708583	FALSE	weakly-positioned	Enhancer	chr3	27749616	27749616	chr3_27708180_27708369,chr3_27708352_27708540	chr3_27708235_27708635	chr3_27707984_27708760
CPHS000300728	observed	chr3	27709721	27709933	FALSE	well-positioned	NA	chr3	27751212	27751212	chr3_27709753_27709943,chr3_27709700_27709816	NA	chr3_27709838_27710136,chr3_27709583_27709838
CPHS000300729	observed	chr3	27711841	27713936	TRUE	weakly-positioned	CTCF｜Promoter｜Enhancer	chr3	27753332	27753332	chr3_27711880_27711934,chr3_27712157_27712334,chr3_27712200_27712540,chr3_27712417_27712583,chr3_27712540_27712800,chr3_27712740_27712980,chr3_27712840_27713100,chr3_27713106_27713326,chr3_27713216_27713680,chr3_27713480_27713870,chr3_27713740_27714560	chr3_27712039_27712439,chr3_27712767_27713167,chr3_27713240_27713640,chr3_27713649_27714049	chr3_27711940_27712674,chr3_27712674_27713423,chr3_27713423_27713973,chr3_27711403_27711929
CPHS000300730	observed	chr3	27714067	27714750	FALSE	asymmetrically-positioned	Promoter｜Enhancer	chr3	27755558	27755558	chr3_27714081_27714471,chr3_27714651_27714780,chr3_27714660_27714780,chr3_27713740_27714560	chr3_27714171_27714571	chr3_27714576_27715019,chr3_27713973_27714576
CPHS000300731	observed	chr3	27714791	27715907	FALSE	weakly-positioned	Promoter｜Enhancer	chr3	27756282	27756282	chr3_27714852_27715100,chr3_27715198_27715380,chr3_27715500_27715720,chr3_27715781_27716009	chr3_27715083_27715483	chr3_27715019_27715673,chr3_27715673_27716311,chr3_27714576_27715019
CPHS000300732	predicted	chr3	27715908	27716658	FALSE	weakly-positioned	TES｜Promoter｜Enhancer	chr3	27757399	27757399	chr3_27716000_27716160,chr3_27716182_27716269,chr3_27716425_27716640,chr3_27715781_27716009	NA	chr3_27716311_27716982,chr3_27715673_27716311
CPHS000300733	observed	chr3	27718491	27718826	FALSE	asymmetrically-positioned	Promoter	chr3	27759982	27759982	chr3_27718503_27718883	NA	chr3_27718674_27719187,chr3_27718199_27718674
CPHS000300734	observed	chr3	27719444	27720248	FALSE	weakly-positioned	Promoter	chr3	27760935	27760935	chr3_27719560_27719900,chr3_27719947_27720242,chr3_27720124_27720500,chr3_27719384_27719677	chr3_27719921_27720321	chr3_27719636_27719955,chr3_27719955_27720535,chr3_27719187_27719636
CPHS000300735	observed	chr3	27720767	27722867	FALSE	weakly-positioned	TSS｜Enhancer	chr3	27762258	27762258	chr3_27720780_27720878,chr3_27720988_27721280,chr3_27721280_27721540,chr3_27721657_27721869,chr3_27721837_27722100,chr3_27722140_27722605,chr3_27722200_27722443,chr3_27722580_27722840	chr3_27720934_27721334,chr3_27721748_27722148,chr3_27722148_27722548,chr3_27722566_27722966	chr3_27721437_27721919,chr3_27721919_27723064,chr3_27720705_27721437
CPHS000300736	observed	chr3	27723017	27723682	FALSE	weakly-positioned	TSS｜Enhancer	chr3	27764508	27764508	chr3_27723160_27723529,chr3_27723200_27724160,chr3_27722987_27723260	chr3_27723141_27723541	chr3_27723064_27723462,chr3_27723462_27723686,chr3_27721919_27723064
CPHS000300737	predicted	chr3	27725683	27726183	FALSE	weakly-positioned	Promoter	chr3	27767174	27767174	chr3_27725493_27726091	NA	chr3_27726176_27726783,chr3_27725451_27726176
CPHS000300738	observed	chr3	27728182	27728737	FALSE	asymmetrically-positioned	CTCF｜Promoter｜Enhancer	chr3	27769673	27769673	chr3_27728509_27728780,chr3_27727960_27728437	chr3_27728393_27728793	chr3_27728132_27729200
CPHS000300739	observed	chr3	27728737	27729211	FALSE	asymmetrically-positioned	CTCF｜Promoter｜Enhancer	chr3	27770228	27770228	chr3_27728780_27729046,chr3_27729060_27729179,chr3_27729080_27729365,chr3_27728509_27728780	chr3_27728393_27728793	chr3_27729202_27729532,chr3_27728132_27729200
CPHS000300740	observed	chr3	27729293	27730713	FALSE	weakly-positioned	Promoter｜Enhancer	chr3	27770784	27770784	chr3_27729299_27729540,chr3_27729440_27729740,chr3_27729820_27729940,chr3_27729900_27730320,chr3_27730324_27730560,chr3_27730580_27730900,chr3_27729080_27729365	chr3_27729448_27729848,chr3_27730208_27730608	chr3_27729532_27729808,chr3_27729808_27730910,chr3_27729202_27729532
CPHS000300741	observed	chr3	27731190	27731657	FALSE	weakly-positioned	Promoter｜Enhancer	chr3	27772681	27772681	chr3_27731227_27731640,chr3_27730960_27731240	chr3_27731282_27731682	chr3_27730915_27731866
CPHS000300742	predicted	chr3	27738158	27738658	FALSE	weakly-positioned	NA	chr3	27779649	27779649	NA	NA	chr3_27738272_27738724
CPHS000300743	predicted	chr3	27739908	27740658	FALSE	weakly-positioned	NA	chr3	27781399	27781399	chr3_27740159_27740281	NA	chr3_27740162_27740547,chr3_27739609_27739928
CPHS000300744	observed	chr3	27746393	27746579	FALSE	well-positioned	NA	chr3	27787884	27787884	chr3_27746380_27746540	NA	chr3_27746035_27746576
CPHS000300745	observed	chr3	27746702	27747207	FALSE	weakly-positioned	CTCF	chr3	27788193	27788193	chr3_27746916_27747050,chr3_27746631_27746793	chr3_27746632_27747032	chr3_27746666_27747307
CPHS000300746	predicted	chr3	27747958	27748458	FALSE	weakly-positioned	Enhancer	chr3	27789449	27789449	chr3_27748186_27748300	NA	chr3_27748088_27748489,chr3_27747850_27748088
CPHS000300747	predicted	chr3	27748708	27749208	FALSE	weakly-positioned	Promoter	chr3	27790199	27790199	chr3_27748993_27749180	NA	chr3_27748904_27749208
CPHS000300748	observed	chr3	27749493	27750394	FALSE	weakly-positioned	Enhancer	chr3	27790984	27790984	chr3_27749780_27749960,chr3_27750266_27750440	chr3_27749731_27750131	chr3_27750343_27750557,chr3_27749477_27750184
CPHS000300749	observed	chr3	27752782	27753441	FALSE	weakly-positioned	Promoter|Enhancer	chr3	27794273	27794273	chr3_27752995_27753200	chr3_27752877_27753277	chr3_27752889_27753262
CPHS000300750	observed	chr3	27755721	27756234	FALSE	weakly-positioned	Enhancer	chr3	27797212	27797212	chr3_27755960_27756303	NA	chr3_27755731_27756044
CPHS000300751	observed	chr3	27756826	27757535	FALSE	weakly-positioned	Promoter｜Enhancer	chr3	27798317	27798317	chr3_27757010_27757240	chr3_27756879_27757279	chr3_27756763_27757639
CPHS000300752	observed	chr3	27757807	27758837	FALSE	weakly-positioned	Promoter｜Enhancer	chr3	27799298	27799298	chr3_27758194_27758385	chr3_27758105_27758505	chr3_27757998_27758748,chr3_27758806_27759218,chr3_27757639_27757998
CPHS000300753	predicted	chr3	27760588	27761088	FALSE	weakly-positioned	NA	chr3	27802079	27802079	NA	NA	NA
CPHS000300754	predicted	chr3	27761838	27762338	FALSE	weakly-positioned	NA	chr3	27803329	27803329	NA	NA	chr3_27761905_27762240
CPHS000300755	observed	chr3	27762782	27763084	FALSE	asymmetrically-positioned	NA	chr3	27804273	27804273	NA	NA	chr3_27762826_27763137
CPHS000300756	observed	chr3	27763724	27763891	FALSE	well-positioned	Promoter|Enhancer	chr3	27805215	27805215	chr3_27763780_27763980	NA	chr3_27763738_27764185
CPHS000300757	observed	chr3	27763967	27764164	FALSE	well-positioned	Promoter|Enhancer	chr3	27805458	27805458	chr3_27763780_27763980,chr3_27763940_27764160	NA	chr3_27763738_27764185
CPHS000300758	predicted	chr3	27766165	27766665	FALSE	weakly-positioned	NA	chr3	27807656	27807656	NA	NA	chr3_27766444_27766903,chr3_27766080_27766444
CPHS000300759	observed	chr3	27766804	27767598	FALSE	weakly-positioned	Enhancer	chr3	27808295	27808295	chr3_27766861_27767080,chr3_27767100_27767300,chr3_27767440_27767622	NA	chr3_27766903_27767551,chr3_27767586_27767863,chr3_27766444_27766903
CPHS000300760	observed	chr3	27767885	27768723	FALSE	weakly-positioned	CTCF｜Promoter｜Enhancer	chr3	27809376	27809376	chr3_27768260_27768441,chr3_27768460_27768690	chr3_27768124_27768524,chr3_27768661_27769061	chr3_27768027_27768745
CPHS000300761	observed	chr3	27768723	27769461	FALSE	asymmetrically-positioned	CTCF｜Promoter｜Enhancer	chr3	27810214	27810214	chr3_27768800_27769000,chr3_27768980_27769040,chr3_27769121_27769208	chr3_27768661_27769061	chr3_27768745_27769544,chr3_27768027_27768745
CPHS000300762	observed	chr3	27770434	27770897	FALSE	weakly-positioned	Promoter|Enhancer	chr3	27811925	27811925	chr3_27770528_27770669	chr3_27770401_27770801	chr3_27770364_27770918
CPHS000300763	observed	chr3	27772610	27772986	FALSE	weakly-positioned	Promoter|Enhancer	chr3	27814101	27814101	NA	NA	NA
CPHS000300764	predicted	chr3	27772987	27773111	FALSE	well-positioned	NA	chr3	27814478	27814478	NA	NA	NA
CPHS000300765	observed	chr3	27773112	27773336	FALSE	well-positioned	NA	chr3	27814603	27814603	NA	NA	NA
CPHS000300766	predicted	chr3	27776087	27776587	FALSE	asymmetrically-positioned	NA	chr3	27817578	27817578	chr3_27776180_27776260	NA	chr3_27776110_27776665,chr3_27775829_27776110
CPHS000300767	observed	chr3	27777851	27778374	FALSE	weakly-positioned	NA	chr3	27819342	27819342	chr3_27777891_27778200,chr3_27778156_27778340	NA	chr3_27777863_27778337
CPHS000300768	predicted	chr3	27781625	27782625	FALSE	weakly-positioned	NA	chr3	27823116	27823116	chr3_27781901_27782062	NA	chr3_27781709_27781910,chr3_27782338_27782588,chr3_27781527_27781707
CPHS000300769	predicted	chr3	27783375	27784375	FALSE	weakly-positioned	NA	chr3	27824866	27824866	NA	NA	NA
CPHS000300770	observed	chr3	27789303	27789812	FALSE	asymmetrically-positioned	NA	chr3	27830794	27830794	NA	NA	chr3_27789373_27789840,chr3_27788943_27789373
CPHS000300771	observed	chr3	27791855	27792356	FALSE	weakly-positioned	Enhancer	chr3	27833346	27833346	chr3_27792052_27792260,chr3_27791700_27792060	chr3_27791855_27792255	chr3_27791773_27792406
CPHS000300772	observed	chr3	27792632	27793297	FALSE	weakly-positioned	Enhancer	chr3	27834123	27834123	chr3_27792680_27792940,chr3_27792940_27793166	chr3_27792863_27793263	chr3_27792563_27793270
CPHS000300773	observed	chr3	27794107	27794540	FALSE	asymmetrically-positioned	Promoter|Enhancer	chr3	27835598	27835598	chr3_27794341_27794504	NA	chr3_27794125_27794624
CPHS000300774	observed	chr3	27795997	27797115	FALSE	weakly-positioned	TSS	chr3	27837488	27837488	chr3_27796077_27796285,chr3_27796600_27796760	NA	chr3_27796118_27796339,chr3_27796374_27796924
CPHS000300775	predicted	chr3	27797866	27798866	FALSE	weakly-positioned	TSS	chr3	27839357	27839357	NA	NA	chr3_27798070_27798303,chr3_27797821_27798070
CPHS000300776	observed	chr3	27800237	27800680	FALSE	weakly-positioned	Enhancer	chr3	27841728	27841728	chr3_27800460_27800678	chr3_27800577_27800977	chr3_27800298_27801009
CPHS000300777	observed	chr3	27802302	27802749	FALSE	asymmetrically-positioned	TSS｜Enhancer	chr3	27843793	27843793	chr3_27802374_27802521,chr3_27802542_27802687,chr3_27802140_27802361	NA	chr3_27802459_27802941,chr3_27801670_27802310
CPHS000300778	observed	chr3	27802749	27803373	FALSE	weakly-positioned	TSS｜Enhancer	chr3	27844240	27844240	chr3_27802928_27803091	NA	chr3_27802992_27803582,chr3_27802459_27802941
CPHS000300779	observed	chr3	27804819	27805169	FALSE	weakly-positioned	NA	chr3	27846310	27846310	chr3_27804820_27805020	NA	chr3_27804997_27805426,chr3_27804572_27804961
CPHS000300780	observed	chr3	27805169	27805951	FALSE	weakly-positioned	NA	chr3	27846660	27846660	chr3_27805307_27805374,chr3_27805420_27805600	NA	chr3_27805931_27806183,chr3_27804997_27805426
CPHS000300781	predicted	chr3	27805952	27806452	FALSE	weakly-positioned	Enhancer	chr3	27847443	27847443	chr3_27806307_27806477	NA	chr3_27806399_27806889,chr3_27805931_27806183
CPHS000300782	predicted	chr3	27808452	27808952	FALSE	asymmetrically-positioned	NA	chr3	27849943	27849943	chr3_27808820_27808977	NA	chr3_27808722_27809144
CPHS000300783	predicted	chr3	27809452	27809952	FALSE	weakly-positioned	NA	chr3	27850943	27850943	chr3_27809844_27809897	chr3_27809929_27810329	chr3_27809779_27809935,chr3_27809935_27810285,chr3_27809144_27809523
CPHS000300784	observed	chr3	27810043	27810177	FALSE	well-positioned	NA	chr3	27851534	27851534	chr3_27810060_27810280	chr3_27809929_27810329	chr3_27809935_27810285
CPHS000300785	observed	chr3	27813291	27814053	FALSE	weakly-positioned	NA	chr3	27854782	27854782	chr3_27813298_27813533,chr3_27813697_27813840	NA	chr3_27813560_27814071,chr3_27813251_27813560
CPHS000300786	observed	chr3	27821022	27821450	FALSE	weakly-positioned	TSS	chr3	27862513	27862513	NA	NA	NA
CPHS000300787	observed	chr3	27821450	27821972	FALSE	weakly-positioned	TSS	chr3	27862941	27862941	NA	NA	chr3_27821821_27822414
CPHS000300788	observed	chr3	27824253	27825079	FALSE	weakly-positioned	Enhancer	chr3	27865744	27865744	chr3_27824295_27824480,chr3_27824620_27824800,chr3_27824685_27824892	chr3_27824140_27824540	chr3_27824650_27825264,chr3_27824041_27824650
CPHS000300789	observed	chr3	27826418	27826813	FALSE	asymmetrically-positioned	CTCF｜Enhancer	chr3	27867909	27867909	chr3_27826460_27826519,chr3_27826564_27826740	chr3_27826475_27826875	chr3_27826371_27826842
CPHS000300790	observed	chr3	27826813	27826979	FALSE	well-positioned	CTCF｜Enhancer	chr3	27868304	27868304	chr3_27826835_27826860,chr3_27826916_27827043	chr3_27826475_27826875	chr3_27826842_27827084,chr3_27826371_27826842
CPHS000300791	observed	chr3	27826979	27827529	FALSE	weakly-positioned	CTCF｜Enhancer	chr3	27868470	27868470	chr3_27827140_27827300,chr3_27826916_27827043	NA	chr3_27827084_27827492,chr3_27826842_27827084
CPHS000300792	observed	chr3	27827888	27828409	FALSE	asymmetrically-positioned	NA	chr3	27869379	27869379	chr3_27827983_27828128	NA	chr3_27827607_27828270
CPHS000300793	predicted	chr3	27829160	27829660	FALSE	weakly-positioned	NA	chr3	27870651	27870651	NA	NA	NA
CPHS000300794	observed	chr3	27835955	27836237	FALSE	asymmetrically-positioned	TSS	chr3	27877446	27877446	chr3_27835960_27836120	NA	chr3_27835803_27836426
CPHS000300795	observed	chr3	27836725	27837368	FALSE	weakly-positioned	NA	chr3	27878216	27878216	chr3_27836940_27837098,chr3_27837200_27837400	chr3_27837124_27837524	chr3_27836829_27837082,chr3_27837106_27837463
CPHS000300796	observed	chr3	27838861	27839341	FALSE	weakly-positioned	NA	chr3	27880352	27880352	chr3_27839040_27839238	NA	chr3_27838842_27839369
CPHS000300797	predicted	chr3	27839842	27840342	FALSE	weakly-positioned	Promoter|Enhancer	chr3	27881333	27881333	chr3_27839940_27840160	NA	chr3_27839858_27840270
CPHS000300798	observed	chr3	27840649	27841898	FALSE	weakly-positioned	Promoter|Enhancer	chr3	27882140	27882140	chr3_27840880_27841160,chr3_27841300_27841480	chr3_27840797_27841197,chr3_27841205_27841605	chr3_27840729_27841204,chr3_27841204_27841685
CPHS000300799	observed	chr3	27843243	27843519	FALSE	asymmetrically-positioned	NA	chr3	27884734	27884734	NA	NA	chr3_27843355_27843570,chr3_27843095_27843350
CPHS000300800	observed	chr3	27843989	27844636	FALSE	weakly-positioned	NA	chr3	27885480	27885480	chr3_27844160_27844340	NA	chr3_27844033_27844746
CPHS000300801	observed	chr3	27845418	27845648	FALSE	well-positioned	NA	chr3	27886909	27886909	chr3_27845581_27845653,chr3_27845120_27845420,chr3_27845360_27845600	chr3_27845304_27845704	chr3_27845547_27845838
CPHS000300802	observed	chr3	27847546	27848084	FALSE	weakly-positioned	Promoter|Enhancer	chr3	27889037	27889037	chr3_27847780_27848000	chr3_27847697_27848097	chr3_27847714_27847959
CPHS000300803	observed	chr3	27848878	27849180	FALSE	well-positioned	NA	chr3	27890369	27890369	chr3_27848920_27849100	chr3_27848834_27849234	chr3_27848837_27849347
CPHS000300804	observed	chr3	27859544	27860625	FALSE	weakly-positioned	Enhancer	chr3	27901035	27901035	chr3_27859920_27860120,chr3_27860455_27860633	chr3_27859824_27860224	chr3_27859797_27860304,chr3_27860304_27860639
CPHS000300805	observed	chr3	27861029	27861993	FALSE	asymmetrically-positioned	Enhancer	chr3	27902520	27902520	chr3_27861119_27861314,chr3_27861362_27861498,chr3_27861602_27861745,chr3_27861760_27861940	chr3_27861632_27862032,chr3_27861019_27861419	chr3_27860781_27861642
CPHS000300806	observed	chr3	27868643	27868957	FALSE	asymmetrically-positioned	Promoter	chr3	27910134	27910134	NA	NA	NA
CPHS000300807	predicted	chr3	27873708	27874708	FALSE	weakly-positioned	NA	chr3	27915199	27915199	NA	NA	chr3_27873879_27874168,chr3_27874179_27874443,chr3_27874684_27875475
CPHS000300808	observed	chr3	27874768	27875638	FALSE	weakly-positioned	Promoter|Enhancer	chr3	27916259	27916259	chr3_27875020_27875260,chr3_27875266_27875351	chr3_27875060_27875460	chr3_27874684_27875475
CPHS000300809	observed	chr3	27876812	27877566	FALSE	weakly-positioned	Promoter｜Enhancer	chr3	27918303	27918303	chr3_27877124_27877360,chr3_27877500_27877810	chr3_27877154_27877554	chr3_27877045_27878102
CPHS000300810	observed	chr3	27877566	27877937	FALSE	weakly-positioned	Promoter｜Enhancer	chr3	27919057	27919057	chr3_27877760_27877949,chr3_27877500_27877810	chr3_27877652_27878052	chr3_27877045_27878102
CPHS000300811	observed	chr3	27877937	27878326	FALSE	weakly-positioned	Promoter｜Enhancer	chr3	27919428	27919428	chr3_27878060_27878240,chr3_27877760_27877949	chr3_27877652_27878052	chr3_27878102_27878387,chr3_27877045_27878102
CPHS000300812	observed	chr3	27879731	27879915	FALSE	well-positioned	Promoter|Enhancer	chr3	27921222	27921222	NA	NA	NA
CPHS000300813	observed	chr3	27880772	27882260	FALSE	weakly-positioned	Promoter｜Enhancer	chr3	27922263	27922263	chr3_27880780_27880920,chr3_27880872_27881017,chr3_27881110_27881185,chr3_27881176_27881272,chr3_27881331_27881520,chr3_27881510_27881760,chr3_27881620_27881989,chr3_27881920_27882056	chr3_27881047_27881447,chr3_27881449_27881849	chr3_27880922_27881220,chr3_27881220_27882331,chr3_27880490_27880922
CPHS000300814	observed	chr3	27883399	27883606	FALSE	well-positioned	Enhancer	chr3	27924890	27924890	chr3_27883360_27883567	NA	chr3_27883193_27883681
CPHS000300815	observed	chr3	27885463	27886318	FALSE	weakly-positioned	Promoter｜Enhancer	chr3	27926954	27926954	chr3_27885760_27885949	NA	chr3_27885514_27886090,chr3_27886090_27886414
CPHS000300816	observed	chr3	27888564	27889057	FALSE	weakly-positioned	CTCF	chr3	27930055	27930055	chr3_27888685_27888841	NA	chr3_27888974_27889273,chr3_27888543_27888974
CPHS000300817	observed	chr3	27890527	27890920	FALSE	weakly-positioned	NA	chr3	27932018	27932018	chr3_27890660_27890860	NA	chr3_27890426_27890821
CPHS000300818	predicted	chr3	27891671	27892171	FALSE	weakly-positioned	NA	chr3	27933162	27933162	NA	NA	chr3_27891799_27892075
CPHS000300819	predicted	chr3	27897421	27897921	FALSE	weakly-positioned	NA	chr3	27938912	27938912	NA	NA	chr3_27897342_27897614
CPHS000300820	observed	chr3	27900158	27900978	FALSE	weakly-positioned	Promoter|Enhancer	chr3	27941649	27941649	chr3_27900400_27900630,chr3_27900741_27900820,chr3_27900120_27900240	chr3_27900316_27900716	chr3_27900215_27900798,chr3_27900798_27901257
CPHS000300821	observed	chr3	27903385	27903765	FALSE	weakly-positioned	Promoter｜Enhancer	chr3	27944876	27944876	chr3_27903540_27903743	chr3_27903432_27903832	chr3_27903349_27903951
CPHS000300822	predicted	chr3	27904016	27904516	FALSE	weakly-positioned	Promoter｜Enhancer	chr3	27945507	27945507	NA	NA	NA
CPHS000300823	observed	chr3	27905370	27906107	FALSE	asymmetrically-positioned	Enhancer	chr3	27946861	27946861	chr3_27905740_27905960	chr3_27905654_27906054	chr3_27905614_27906104
CPHS000300824	predicted	chr3	27906608	27907108	FALSE	weakly-positioned	NA	chr3	27948099	27948099	chr3_27906920_27907108	NA	chr3_27906823_27907219,chr3_27906326_27906772
CPHS000300825	observed	chr3	27907975	27908669	FALSE	asymmetrically-positioned	NA	chr3	27949466	27949466	chr3_27908020_27908233	NA	chr3_27908260_27908787,chr3_27907934_27908260
CPHS000300826	observed	chr3	27908815	27909251	FALSE	weakly-positioned	NA	chr3	27950306	27950306	chr3_27908980_27909060	NA	chr3_27908807_27909590
CPHS000300827	observed	chr3	27909482	27909851	FALSE	weakly-positioned	Promoter|Enhancer	chr3	27950973	27950973	NA	NA	chr3_27908807_27909590
CPHS000300828	observed	chr3	27910095	27910956	FALSE	weakly-positioned	Promoter	chr3	27951586	27951586	chr3_27910159_27910341,chr3_27910280_27910474,chr3_27910435_27910552,chr3_27910540_27910740	chr3_27910485_27910885	chr3_27910443_27910868
CPHS000300829	observed	chr3	27913827	27914854	FALSE	weakly-positioned	CTCF	chr3	27955318	27955318	chr3_27913840_27913980,chr3_27914073_27914194,chr3_27914300_27914480	chr3_27914167_27914567	chr3_27914238_27914682
CPHS000300830	observed	chr3	27914964	27915316	FALSE	asymmetrically-positioned	CTCF	chr3	27956455	27956455	chr3_27915023_27915172	NA	chr3_27915013_27915208,chr3_27915270_27915659
CPHS000300831	observed	chr3	27915406	27916186	FALSE	weakly-positioned	NA	chr3	27956897	27956897	chr3_27915458_27915615,chr3_27915625_27915840	NA	chr3_27915705_27915940,chr3_27915981_27916539,chr3_27915270_27915659
CPHS000300832	observed	chr3	27918054	27918288	FALSE	asymmetrically-positioned	NA	chr3	27959545	27959545	NA	NA	chr3_27918064_27918230
CPHS000300833	predicted	chr3	27921289	27921789	FALSE	weakly-positioned	NA	chr3	27962780	27962780	NA	NA	NA
CPHS000300834	observed	chr3	27923324	27924220	FALSE	weakly-positioned	NA	chr3	27964815	27964815	chr3_27923471_27923640,chr3_27923676_27923861,chr3_27923816_27923954,chr3_27923320_27923560	NA	chr3_27924145_27924535,chr3_27923264_27924031
CPHS000300835	observed	chr3	27924910	27925464	FALSE	asymmetrically-positioned	Promoter	chr3	27966401	27966401	NA	NA	chr3_27924726_27925441
CPHS000300836	observed	chr3	27927453	27928410	FALSE	weakly-positioned	Promoter｜Enhancer	chr3	27968944	27968944	chr3_27927995_27928192	NA	chr3_27927693_27928380,chr3_27928380_27928651,chr3_27926967_27927585
CPHS000300837	observed	chr3	27930057	27930731	FALSE	weakly-positioned	NA	chr3	27971548	27971548	chr3_27930337_27930489,chr3_27929920_27930155	NA	chr3_27930147_27930439
CPHS000300838	observed	chr3	27935815	27936143	FALSE	asymmetrically-positioned	NA	chr3	27977306	27977306	NA	NA	chr3_27935385_27935863
CPHS000300839	observed	chr3	27939553	27940533	FALSE	weakly-positioned	Enhancer	chr3	27981044	27981044	chr3_27939600_27939780,chr3_27939784_27939844,chr3_27940000_27940211	chr3_27939919_27940319	chr3_27939832_27940432,chr3_27939324_27939832
CPHS000300840	observed	chr3	27942946	27943473	FALSE	weakly-positioned	CTCF	chr3	27984437	27984437	chr3_27942973_27943000,chr3_27943040_27943127,chr3_27943239_27943400	chr3_27943115_27943515	chr3_27942765_27943662
CPHS000300841	observed	chr3	27944409	27945568	FALSE	weakly-positioned	Promoter	chr3	27985900	27985900	chr3_27945142_27945551	chr3_27945000_27945400	chr3_27944968_27945564
CPHS000300842	observed	chr3	27952121	27952266	FALSE	well-positioned	NA	chr3	27993612	27993612	chr3_27952265_27952321	NA	NA
CPHS000300843	observed	chr3	27959976	27961342	FALSE	weakly-positioned	Enhancer	chr3	28001467	28001467	chr3_27960214_27960438,chr3_27960560_27960664,chr3_27960778_27960980	chr3_27960139_27960539	chr3_27961138_27961370,chr3_27959908_27960815
CPHS000300844	observed	chr3	27961566	27961972	FALSE	weakly-positioned	Promoter|Enhancer	chr3	28003057	28003057	chr3_27961674_27961815	NA	chr3_27961589_27961916
CPHS000300845	predicted	chr3	27961973	27962473	FALSE	weakly-positioned	Promoter|Enhancer	chr3	28003464	28003464	NA	NA	NA
CPHS000300846	observed	chr3	27963508	27964469	FALSE	asymmetrically-positioned	Promoter|Enhancer	chr3	28004999	28004999	NA	NA	chr3_27963550_27963857,chr3_27963857_27964322,chr3_27964324_27964786
CPHS000300847	observed	chr3	27966476	27966968	FALSE	weakly-positioned	Promoter|Enhancer	chr3	28007967	28007967	NA	NA	chr3_27966360_27966764
CPHS000300848	predicted	chr3	27966969	27967469	FALSE	weakly-positioned	Promoter|Enhancer	chr3	28008460	28008460	chr3_27967180_27967304	NA	chr3_27966992_27967423
CPHS000300849	observed	chr3	27968074	27968286	FALSE	well-positioned	Promoter|Enhancer	chr3	28009565	28009565	chr3_27968128_27968309	NA	chr3_27968242_27968592
CPHS000300850	observed	chr3	27970500	27971118	FALSE	weakly-positioned	Promoter|Enhancer	chr3	28011991	28011991	NA	NA	chr3_27970949_27971159
CPHS000300851	observed	chr3	27971597	27972232	FALSE	asymmetrically-positioned	Enhancer	chr3	28013088	28013088	chr3_27971658_27971840,chr3_27971782_27971983	NA	chr3_27971340_27972162
CPHS000300852	observed	chr3	27972519	27972741	FALSE	well-positioned	NA	chr3	28014010	28014010	chr3_27972601_27972780,chr3_27972628_27972682	NA	chr3_27972496_27972975
CPHS000300853	observed	chr3	27973408	27973927	FALSE	weakly-positioned	NA	chr3	28014899	28014899	chr3_27973439_27973620	NA	chr3_27973368_27973916
CPHS000300854	predicted	chr3	27975178	27975678	FALSE	weakly-positioned	Enhancer	chr3	28016669	28016669	NA	chr3_27975310_27975710	NA
CPHS000300855	observed	chr3	27976639	27977394	FALSE	weakly-positioned	Promoter｜Enhancer	chr3	28018130	28018130	chr3_27976698_27976857,chr3_27976820_27976863,chr3_27977034_27977220,chr3_27976612_27976766	chr3_27976912_27977312	chr3_27976843_27977631,chr3_27976568_27976843
CPHS000300856	observed	chr3	27978277	27978884	FALSE	weakly-positioned	Enhancer	chr3	28019768	28019768	chr3_27978560_27978730	chr3_27978453_27978853	chr3_27978459_27978779,chr3_27978236_27978429
CPHS000300857	predicted	chr3	27980635	27981385	FALSE	weakly-positioned	NA	chr3	28022126	28022126	chr3_27981280_27981390,chr3_27980420_27980700	chr3_27980280_27980680	chr3_27980365_27980688
CPHS000300858	observed	chr3	27985454	27986920	FALSE	weakly-positioned	Promoter｜Enhancer	chr3	28026945	28026945	chr3_27985484_27985660,chr3_27985740_27985940,chr3_27986006_27986060,chr3_27986320_27986520,chr3_27986560_27986780	chr3_27986225_27986625	chr3_27985649_27986085,chr3_27986130_27986891,chr3_27985185_27985649
CPHS000300859	observed	chr3	27990155	27990808	FALSE	weakly-positioned	Enhancer	chr3	28031646	28031646	chr3_27990440_27990663,chr3_27990440_27990960,chr3_27990740_27991120	NA	chr3_27990173_27990765
CPHS000300860	observed	chr3	27990808	27991407	FALSE	weakly-positioned	Enhancer	chr3	28032299	28032299	chr3_27990940_27991140,chr3_27990440_27990960,chr3_27990740_27991120	chr3_27990855_27991255	chr3_27990822_27991271
CPHS000300861	predicted	chr3	27992408	27992908	FALSE	weakly-positioned	Enhancer	chr3	28033899	28033899	chr3_27992720_27992980	chr3_27992588_27992988	NA
CPHS000300862	observed	chr3	27992969	27993604	FALSE	weakly-positioned	Enhancer	chr3	28034460	28034460	chr3_27993098_27993360,chr3_27992720_27992980	chr3_27993025_27993425,chr3_27993483_27993883,chr3_27992588_27992988	chr3_27993003_27993586
CPHS000300863	predicted	chr3	27997855	27998355	FALSE	weakly-positioned	CTCF	chr3	28039346	28039346	chr3_27997860_27998020	NA	chr3_27998258_27998671,chr3_27997624_27998254
CPHS000300864	observed	chr3	27999605	27999855	FALSE	well-positioned	NA	chr3	28041096	28041096	chr3_27999650_27999741	NA	chr3_27999410_27999990
CPHS000300865	observed	chr3	28000875	28001399	FALSE	weakly-positioned	NA	chr3	28042366	28042366	chr3_28000680_28000960	NA	chr3_28001339_28001620
CPHS000300866	observed	chr3	28007667	28007861	FALSE	well-positioned	Promoter｜Enhancer	chr3	28049158	28049158	chr3_28007620_28008248	NA	chr3_28007428_28007929
CPHS000300867	observed	chr3	28007934	28008857	FALSE	weakly-positioned	Promoter｜Enhancer	chr3	28049425	28049425	chr3_28008204_28008600,chr3_28007620_28008248	chr3_28008172_28008572	chr3_28007929_28008992
CPHS000300868	observed	chr3	28009722	28009879	FALSE	well-positioned	NA	chr3	28051213	28051213	NA	NA	chr3_28009514_28009785
CPHS000300869	observed	chr3	28011057	28011238	FALSE	well-positioned	NA	chr3	28052548	28052548	NA	NA	chr3_28010990_28011478
CPHS000300870	observed	chr3	28012933	28013148	FALSE	well-positioned	Enhancer	chr3	28054424	28054424	chr3_28012969_28013140	chr3_28012923_28013323	chr3_28012771_28013214
CPHS000300871	observed	chr3	28013744	28014445	FALSE	weakly-positioned	Promoter｜Enhancer	chr3	28055235	28055235	chr3_28013860_28014000,chr3_28013980_28014220,chr3_28014302_28014493	chr3_28013934_28014334	chr3_28014366_28014589,chr3_28013665_28014366
CPHS000300872	predicted	chr3	28016446	28016946	FALSE	weakly-positioned	CTCF	chr3	28057937	28057937	chr3_28016520_28016700	NA	chr3_28016788_28017009,chr3_28016420_28016788
CPHS000300873	observed	chr3	28017011	28017296	FALSE	well-positioned	NA	chr3	28058502	28058502	NA	NA	chr3_28017227_28017575
CPHS000300874	observed	chr3	28018014	28018496	FALSE	weakly-positioned	Promoter|Enhancer	chr3	28059505	28059505	chr3_28017840_28018030	chr3_28017790_28018190	chr3_28017785_28018683
CPHS000300875	observed	chr3	28018975	28019300	FALSE	well-positioned	Promoter｜Enhancer	chr3	28060466	28060466	chr3_28019000_28019200,chr3_28018700_28018980	chr3_28018663_28019063	chr3_28018792_28019396
CPHS000300876	observed	chr3	28019300	28020321	FALSE	asymmetrically-positioned	Promoter｜Enhancer	chr3	28060791	28060791	chr3_28019392_28019640,chr3_28019500_28019860,chr3_28019880_28020060	chr3_28019303_28019703	chr3_28019396_28019853,chr3_28019853_28020208,chr3_28020319_28020913,chr3_28018792_28019396
CPHS000300877	observed	chr3	28022371	28023386	FALSE	weakly-positioned	Enhancer	chr3	28063862	28063862	chr3_28022679_28022777,chr3_28022760_28023100,chr3_28023048_28023240	chr3_28022968_28023368	chr3_28022769_28023369,chr3_28023381_28023635,chr3_28022327_28022769
CPHS000300878	observed	chr3	28024551	28024709	FALSE	well-positioned	NA	chr3	28066042	28066042	NA	chr3_28024357_28024757	NA
CPHS000300879	observed	chr3	28024875	28025053	FALSE	well-positioned	Promoter	chr3	28066366	28066366	NA	NA	NA
CPHS000300880	predicted	chr3	28027304	28027804	FALSE	weakly-positioned	NA	chr3	28068795	28068795	NA	NA	chr3_28027416_28027828
CPHS000300881	observed	chr3	28028338	28028790	FALSE	weakly-positioned	NA	chr3	28069829	28069829	chr3_28028600_28028860,chr3_28028242_28028560	chr3_28028575_28028975	chr3_28028546_28028950
CPHS000300882	predicted	chr3	28029291	28029791	FALSE	asymmetrically-positioned	NA	chr3	28070782	28070782	chr3_28029508_28029600	chr3_28029170_28029570	chr3_28029530_28029777,chr3_28029789_28030269,chr3_28029149_28029530
CPHS000300883	predicted	chr3	28030541	28031541	FALSE	weakly-positioned	NA	chr3	28072032	28072032	NA	NA	chr3_28030557_28030891,chr3_28031310_28031835
CPHS000300884	observed	chr3	28033172	28033393	FALSE	well-positioned	Promoter｜Enhancer	chr3	28074663	28074663	chr3_28033160_28033360	chr3_28033246_28033646	chr3_28032921_28033657
CPHS000300885	observed	chr3	28035252	28035606	FALSE	weakly-positioned	NA	chr3	28076743	28076743	NA	NA	chr3_28034946_28035611
CPHS000300886	predicted	chr3	28035607	28036107	FALSE	weakly-positioned	NA	chr3	28077098	28077098	NA	NA	chr3_28035611_28036153,chr3_28034946_28035611
CPHS000300887	observed	chr3	28036568	28036903	FALSE	well-positioned	Promoter|Enhancer	chr3	28078059	28078059	NA	NA	chr3_28036409_28036954
CPHS000300888	observed	chr3	28036903	28037440	FALSE	weakly-positioned	NA	chr3	28078394	28078394	chr3_28036940_28037100,chr3_28037060_28037280	NA	chr3_28036980_28037737,chr3_28036409_28036954
CPHS000300889	observed	chr3	28039314	28039639	FALSE	asymmetrically-positioned	Enhancer	chr3	28080805	28080805	NA	NA	chr3_28039088_28039709
CPHS000300890	observed	chr3	28039792	28040204	FALSE	weakly-positioned	Enhancer	chr3	28081283	28081283	chr3_28039920_28040120,chr3_28039704_28039875	chr3_28039844_28040244	chr3_28039709_28040363
CPHS000300891	observed	chr3	28042137	28043101	FALSE	weakly-positioned	Promoter｜Enhancer	chr3	28083628	28083628	chr3_28042234_28042420,chr3_28042360_28042520,chr3_28042420_28042559,chr3_28042800_28043040	chr3_28042482_28042882	chr3_28042653_28043253,chr3_28041984_28042653
CPHS000300892	observed	chr3	28046249	28046516	FALSE	well-positioned	NA	chr3	28087740	28087740	chr3_28046320_28046420	NA	chr3_28046180_28046628
CPHS000300893	observed	chr3	28050089	28050584	FALSE	weakly-positioned	Enhancer	chr3	28091580	28091580	chr3_28050160_28050400,chr3_28050380_28050549,chr3_28050085_28050230	NA	chr3_28049964_28050593
CPHS000300894	observed	chr3	28050723	28051517	FALSE	weakly-positioned	Enhancer	chr3	28092214	28092214	chr3_28050941_28051141,chr3_28050600_28050819	chr3_28050866_28051266	chr3_28050593_28051813
CPHS000300895	observed	chr3	28051583	28051746	FALSE	well-positioned	Enhancer	chr3	28093074	28093074	NA	NA	chr3_28050593_28051813
CPHS000300896	observed	chr3	28051893	28052286	FALSE	weakly-positioned	Enhancer	chr3	28093384	28093384	chr3_28052040_28052320	NA	chr3_28052048_28052333
CPHS000300897	observed	chr3	28052685	28053153	FALSE	weakly-positioned	Enhancer	chr3	28094176	28094176	chr3_28052780_28053020	NA	chr3_28052410_28053250
CPHS000300898	observed	chr3	28053376	28054490	FALSE	weakly-positioned	Promoter｜Enhancer	chr3	28094867	28094867	chr3_28053812_28054052,chr3_28053820_28054160	chr3_28053623_28054023	chr3_28053691_28054345,chr3_28054345_28054695
CPHS000300899	predicted	chr3	28054991	28055491	FALSE	asymmetrically-positioned	Enhancer	chr3	28096482	28096482	NA	chr3_28054876_28055276	chr3_28055399_28056064,chr3_28054870_28055237
CPHS000300900	observed	chr3	28055742	28055880	FALSE	well-positioned	Enhancer	chr3	28097233	28097233	NA	NA	chr3_28055399_28056064
CPHS000300901	observed	chr3	28056534	28057507	FALSE	weakly-positioned	CTCF｜TSS｜Enhancer	chr3	28098025	28098025	chr3_28056880_28057140,chr3_28057300_28057513	chr3_28056683_28057083	chr3_28056571_28057363,chr3_28057363_28057983
CPHS000300902	observed	chr3	28057507	28057901	FALSE	weakly-positioned	CTCF｜TSS｜Enhancer	chr3	28098998	28098998	chr3_28057560_28057795,chr3_28057687_28057815,chr3_28057300_28057513	chr3_28057557_28057957	chr3_28057363_28057983
CPHS000300903	observed	chr3	28058985	28059444	FALSE	weakly-positioned	TSS	chr3	28100476	28100476	chr3_28059160_28059313	NA	chr3_28059096_28059406
CPHS000300904	predicted	chr3	28059445	28059588	FALSE	well-positioned	TSS	chr3	28100936	28100936	chr3_28059491_28059603	NA	NA
CPHS000300905	observed	chr3	28059589	28059988	FALSE	weakly-positioned	TSS	chr3	28101080	28101080	chr3_28059491_28059603	NA	NA
CPHS000300906	observed	chr3	28065962	28066357	FALSE	asymmetrically-positioned	NA	chr3	28107453	28107453	NA	NA	chr3_28066076_28066479
CPHS000300907	observed	chr3	28068142	28069249	FALSE	weakly-positioned	Promoter｜Enhancer	chr3	28109633	28109633	chr3_28068410_28068589	chr3_28068330_28068730	chr3_28068308_28069062,chr3_28067985_28068299
CPHS000300908	observed	chr3	28072551	28072891	FALSE	asymmetrically-positioned	NA	chr3	28114042	28114042	NA	NA	chr3_28072621_28073049,chr3_28072204_28072621
CPHS000300909	observed	chr3	28075833	28076779	FALSE	weakly-positioned	Enhancer	chr3	28117324	28117324	chr3_28076200_28076420,chr3_28076260_28076660	chr3_28076155_28076555	chr3_28076137_28076516,chr3_28076521_28076883
CPHS000300910	predicted	chr3	28076780	28076880	FALSE	well-positioned	Enhancer	chr3	28118271	28118271	NA	NA	chr3_28076521_28076883
CPHS000300911	observed	chr3	28076881	28077168	FALSE	asymmetrically-positioned	Enhancer	chr3	28118372	28118372	chr3_28077154_28077200	NA	chr3_28076913_28077177,chr3_28076521_28076883
CPHS000300912	predicted	chr3	28077169	28077482	FALSE	asymmetrically-positioned	CTCF｜Enhancer	chr3	28118660	28118660	chr3_28077243_28077336,chr3_28077395_28077460,chr3_28077154_28077200	NA	chr3_28077366_28078267,chr3_28076913_28077177
CPHS000300913	observed	chr3	28077483	28078213	FALSE	weakly-positioned	CTCF｜Promoter｜Enhancer	chr3	28118974	28118974	chr3_28077540_28077860,chr3_28077729_28077901	chr3_28077649_28078049,chr3_28078050_28078450	chr3_28077366_28078267
CPHS000300914	predicted	chr3	28078964	28079464	FALSE	weakly-positioned	NA	chr3	28120455	28120455	chr3_28078900_28079100	NA	chr3_28079180_28079433,chr3_28078882_28079180
CPHS000300915	observed	chr3	28080963	28082294	FALSE	weakly-positioned	Promoter｜Enhancer	chr3	28122454	28122454	chr3_28080980_28081200,chr3_28081600_28081840,chr3_28081788_28081980	NA	chr3_28080997_28081195,chr3_28081346_28082284,chr3_28080462_28080997
CPHS000300916	predicted	chr3	28082295	28082523	FALSE	well-positioned	Promoter｜Enhancer	chr3	28123786	28123786	chr3_28082498_28082580	chr3_28082452_28082852	chr3_28082365_28082822
CPHS000300917	observed	chr3	28082524	28082797	FALSE	well-positioned	Promoter｜Enhancer	chr3	28124015	28124015	chr3_28082614_28082762,chr3_28082498_28082580	chr3_28082452_28082852	chr3_28082365_28082822
CPHS000300918	observed	chr3	28086365	28086771	FALSE	asymmetrically-positioned	Promoter	chr3	28127856	28127856	NA	NA	chr3_28086234_28086904
CPHS000300919	observed	chr3	28088739	28089910	FALSE	weakly-positioned	CTCF	chr3	28130230	28130230	chr3_28089247_28089440,chr3_28089694_28089853	chr3_28089396_28089796,chr3_28089883_28090283	chr3_28088749_28089141,chr3_28089180_28089632,chr3_28089632_28089904
CPHS000300920	observed	chr3	28091041	28091365	FALSE	asymmetrically-positioned	Enhancer	chr3	28132532	28132532	chr3_28091107_28091320	chr3_28091017_28091417	NA
CPHS000300921	observed	chr3	28091717	28092367	FALSE	weakly-positioned	NA	chr3	28133208	28133208	NA	NA	chr3_28091808_28092122,chr3_28092281_28092704
CPHS000300922	observed	chr3	28099375	28099582	FALSE	well-positioned	Promoter|Enhancer	chr3	28140866	28140866	NA	NA	chr3_28099276_28099687
CPHS000300923	observed	chr3	28101376	28102556	FALSE	weakly-positioned	Enhancer	chr3	28142867	28142867	chr3_28101760_28102020,chr3_28102058_28102112,chr3_28102060_28102253,chr3_28102100_28102163	chr3_28101696_28102096	chr3_28101546_28102010,chr3_28102010_28102476,chr3_28102546_28103200
CPHS000300924	predicted	chr3	28103807	28104307	FALSE	weakly-positioned	NA	chr3	28145298	28145298	chr3_28103960_28104216	chr3_28103860_28104260	chr3_28103887_28104312
CPHS000300925	predicted	chr3	28105307	28105807	FALSE	weakly-positioned	Enhancer	chr3	28146798	28146798	chr3_28105420_28105720,chr3_28105079_28105420	chr3_28104937_28105337	chr3_28105231_28105720
CPHS000300926	predicted	chr3	28106057	28106557	FALSE	weakly-positioned	NA	chr3	28147548	28147548	chr3_28106106_28106305,chr3_28106040_28106176	NA	chr3_28106069_28106496
CPHS000300927	observed	chr3	28109746	28110349	FALSE	weakly-positioned	Promoter|Enhancer	chr3	28151237	28151237	chr3_28109940_28110120	chr3_28109808_28110208	chr3_28109734_28110404
CPHS000300928	predicted	chr3	28110850	28111350	FALSE	weakly-positioned	NA	chr3	28152341	28152341	chr3_28110920_28111160	NA	chr3_28111008_28111207
CPHS000300929	observed	chr3	28112264	28112512	FALSE	well-positioned	NA	chr3	28153755	28153755	chr3_28112320_28112480	NA	NA
CPHS000300930	predicted	chr3	28113763	28114513	FALSE	weakly-positioned	Enhancer	chr3	28155254	28155254	NA	NA	chr3_28113884_28114562
CPHS000300931	observed	chr3	28114667	28115658	FALSE	weakly-positioned	Enhancer	chr3	28156158	28156158	chr3_28115020_28115205,chr3_28115400_28115608	chr3_28114925_28115325	chr3_28114660_28115779
CPHS000300932	observed	chr3	28117467	28118101	FALSE	weakly-positioned	Enhancer	chr3	28158958	28158958	chr3_28117700_28117880	NA	chr3_28117578_28117854,chr3_28118022_28118500,chr3_28117233_28117578
CPHS000300933	observed	chr3	28118101	28118442	FALSE	weakly-positioned	Promoter｜Enhancer	chr3	28159592	28159592	chr3_28118180_28118380	NA	chr3_28118022_28118500
CPHS000300934	observed	chr3	28118582	28119037	FALSE	asymmetrically-positioned	Promoter｜Enhancer	chr3	28160073	28160073	NA	NA	chr3_28118500_28118969
CPHS000300935	predicted	chr3	28120038	28120538	FALSE	weakly-positioned	NA	chr3	28161529	28161529	NA	NA	chr3_28119962_28120603
CPHS000300936	observed	chr3	28121249	28121580	FALSE	asymmetrically-positioned	Enhancer	chr3	28162740	28162740	chr3_28121340_28121560	chr3_28121232_28121632	chr3_28121139_28121819
CPHS000300937	observed	chr3	28122161	28122649	FALSE	weakly-positioned	Enhancer	chr3	28163652	28163652	chr3_28122320_28122520	chr3_28122220_28122620	chr3_28122179_28122628,chr3_28121872_28122179
CPHS000300938	observed	chr3	28124500	28124978	FALSE	weakly-positioned	Promoter｜Enhancer	chr3	28165991	28165991	chr3_28124558_28124800	chr3_28124658_28125058	chr3_28124525_28124744,chr3_28124748_28125384
CPHS000300939	observed	chr3	28124978	28125381	FALSE	weakly-positioned	Promoter｜Enhancer	chr3	28166469	28166469	chr3_28125020_28125220	chr3_28124658_28125058	chr3_28124748_28125384
CPHS000300940	observed	chr3	28125381	28125896	FALSE	weakly-positioned	Promoter｜Enhancer	chr3	28166872	28166872	chr3_28125400_28125580	NA	chr3_28125384_28125986,chr3_28124748_28125384
CPHS000300941	observed	chr3	28127365	28127598	FALSE	well-positioned	Enhancer	chr3	28168856	28168856	chr3_28127560_28127820	NA	chr3_28126937_28127564
CPHS000300942	predicted	chr3	28127849	28128349	FALSE	weakly-positioned	NA	chr3	28169340	28169340	NA	NA	chr3_28127808_28128320
CPHS000300943	observed	chr3	28128583	28128805	FALSE	well-positioned	NA	chr3	28170074	28170074	NA	NA	chr3_28128434_28129117
CPHS000300944	observed	chr3	28128929	28129565	FALSE	weakly-positioned	Promoter	chr3	28170420	28170420	chr3_28128840_28128960,chr3_28128920_28129080	NA	chr3_28129117_28129540,chr3_28129540_28129802,chr3_28128434_28129117
CPHS000300945	observed	chr3	28130729	28131153	FALSE	weakly-positioned	Enhancer	chr3	28172220	28172220	chr3_28130920_28131144	NA	chr3_28130687_28131329
CPHS000300946	predicted	chr3	28131154	28131654	FALSE	weakly-positioned	NA	chr3	28172645	28172645	chr3_28131436_28131642	NA	chr3_28131329_28131771,chr3_28130687_28131329
CPHS000300947	observed	chr3	28131801	28132173	FALSE	asymmetrically-positioned	Promoter	chr3	28173292	28173292	chr3_28131720_28132140	NA	chr3_28131771_28132136
CPHS000300948	observed	chr3	28132491	28132905	FALSE	weakly-positioned	Enhancer	chr3	28173982	28173982	chr3_28132697_28132880	NA	chr3_28132886_28133514
CPHS000300949	observed	chr3	28132996	28133239	FALSE	well-positioned	Enhancer	chr3	28174487	28174487	chr3_28133052_28133237	chr3_28132986_28133386	chr3_28132886_28133514
CPHS000300950	predicted	chr3	28133740	28134240	FALSE	asymmetrically-positioned	Enhancer	chr3	28175231	28175231	NA	NA	chr3_28133928_28134133,chr3_28134156_28134845
CPHS000300951	observed	chr3	28134434	28134636	FALSE	well-positioned	Enhancer	chr3	28175925	28175925	chr3_28134300_28134500	NA	chr3_28134156_28134845
CPHS000300952	observed	chr3	28134797	28135642	FALSE	asymmetrically-positioned	Promoter｜Enhancer	chr3	28176288	28176288	chr3_28135080_28135280	chr3_28134996_28135396	chr3_28134845_28135655,chr3_28134156_28134845
CPHS000300953	observed	chr3	28135802	28135993	FALSE	well-positioned	Promoter｜Enhancer	chr3	28177293	28177293	chr3_28135873_28135966	NA	chr3_28135677_28136085
CPHS000300954	observed	chr3	28136615	28136776	FALSE	well-positioned	Promoter	chr3	28178106	28178106	NA	NA	chr3_28136456_28137391
CPHS000300955	observed	chr3	28136963	28137421	FALSE	weakly-positioned	Promoter	chr3	28178454	28178454	NA	chr3_28137316_28137716	chr3_28136456_28137391
CPHS000300956	observed	chr3	28137977	28138564	FALSE	weakly-positioned	Promoter｜Enhancer	chr3	28179468	28179468	chr3_28138060_28138400,chr3_28138261_28138500,chr3_28138400_28138628	chr3_28137930_28138330	chr3_28138121_28138974,chr3_28137871_28138121
CPHS000300957	observed	chr3	28139022	28139998	FALSE	weakly-positioned	Promoter｜Enhancer	chr3	28180513	28180513	chr3_28139251_28139440,chr3_28139373_28139589,chr3_28139810_28139930	chr3_28139248_28139648,chr3_28139726_28140126	chr3_28139099_28139840,chr3_28139840_28140694
CPHS000300958	observed	chr3	28139998	28140965	FALSE	weakly-positioned	Promoter｜Enhancer	chr3	28181489	28181489	chr3_28140208_28140260,chr3_28140319_28140540	chr3_28140202_28140602,chr3_28139726_28140126	chr3_28140694_28141100,chr3_28139840_28140694
CPHS000300959	observed	chr3	28142133	28142832	FALSE	weakly-positioned	NA	chr3	28183624	28183624	chr3_28142467_28142617	NA	chr3_28142370_28142945
CPHS000300960	observed	chr3	28144595	28145036	FALSE	weakly-positioned	NA	chr3	28186086	28186086	NA	NA	chr3_28144490_28145114
CPHS000300961	observed	chr3	28145990	28146638	FALSE	weakly-positioned	NA	chr3	28187481	28187481	chr3_28145940_28146140	chr3_28146243_28146643	chr3_28146229_28147027
CPHS000300962	observed	chr3	28149425	28149669	FALSE	well-positioned	Promoter|Enhancer	chr3	28190916	28190916	chr3_28149385_28149560	chr3_28149280_28149680	chr3_28149278_28149819
CPHS000300963	predicted	chr3	28149670	28149804	FALSE	well-positioned	Promoter|Enhancer	chr3	28191161	28191161	NA	chr3_28149280_28149680	chr3_28149278_28149819
CPHS000300964	observed	chr3	28149805	28150817	FALSE	weakly-positioned	Enhancer	chr3	28191296	28191296	chr3_28150340_28150440,chr3_28150577_28150751	chr3_28149961_28150361,chr3_28150464_28150864	chr3_28149819_28150097,chr3_28150324_28150456,chr3_28150489_28150845,chr3_28149278_28149819
CPHS000300965	observed	chr3	28150908	28151503	FALSE	asymmetrically-positioned	Promoter｜Enhancer	chr3	28192399	28192399	chr3_28150960_28151160,chr3_28151275_28151416	chr3_28150888_28151288	chr3_28151481_28152318,chr3_28150845_28151375
CPHS000300966	observed	chr3	28151601	28152312	FALSE	asymmetrically-positioned	Promoter｜Enhancer	chr3	28193092	28193092	chr3_28151617_28151674,chr3_28151720_28151900,chr3_28151920_28152140,chr3_28151574_28151680	chr3_28151607_28152007	chr3_28151481_28152318
CPHS000300967	predicted	chr3	28155063	28155563	FALSE	asymmetrically-positioned	NA	chr3	28196554	28196554	chr3_28155140_28155340,chr3_28155380_28155660,chr3_28155527_28155660	chr3_28155062_28155462	chr3_28154978_28155482
CPHS000300968	observed	chr3	28157368	28157642	FALSE	well-positioned	Enhancer	chr3	28198859	28198859	chr3_28157420_28157600	chr3_28157320_28157720	chr3_28157234_28157881
CPHS000300969	observed	chr3	28168684	28168921	FALSE	asymmetrically-positioned	NA	chr3	28210175	28210175	chr3_28168903_28168984,chr3_28168620_28168820	NA	chr3_28168576_28169094
CPHS000300970	observed	chr3	28171385	28172360	FALSE	asymmetrically-positioned	Promoter｜Enhancer	chr3	28212876	28212876	chr3_28171460_28171680,chr3_28171680_28172133,chr3_28171935_28172000,chr3_28172084_28172264,chr3_28171260_28171720	chr3_28171536_28171936,chr3_28171990_28172390	chr3_28171752_28172525,chr3_28171131_28171752
CPHS000300971	observed	chr3	28172639	28173417	FALSE	weakly-positioned	Promoter｜Enhancer	chr3	28214130	28214130	chr3_28172884_28173040,chr3_28173133_28173223	chr3_28172755_28173155	chr3_28172789_28173275,chr3_28172525_28172739
CPHS000300972	observed	chr3	28173876	28174521	FALSE	weakly-positioned	Enhancer	chr3	28215367	28215367	chr3_28173955_28174125,chr3_28174220_28174420	chr3_28173825_28174225	chr3_28173876_28174292
CPHS000300973	observed	chr3	28175314	28175537	FALSE	well-positioned	Enhancer	chr3	28216805	28216805	NA	NA	chr3_28175383_28175713
CPHS000300974	predicted	chr3	28179538	28180038	FALSE	weakly-positioned	NA	chr3	28221029	28221029	chr3_28179646_28179891,chr3_28179760_28179940	chr3_28179521_28179921	chr3_28179656_28180158
CPHS000300975	observed	chr3	28185040	28185295	FALSE	well-positioned	NA	chr3	28226531	28226531	NA	NA	NA
CPHS000300976	observed	chr3	28186173	28186535	FALSE	weakly-positioned	NA	chr3	28227664	28227664	chr3_28186175_28186420	chr3_28186309_28186709	chr3_28186128_28186704
CPHS000300977	observed	chr3	28186801	28187424	FALSE	weakly-positioned	NA	chr3	28228292	28228292	chr3_28186845_28187100,chr3_28187344_28187460	chr3_28186843_28187243	chr3_28186704_28187121
CPHS000300978	observed	chr3	28188113	28188364	FALSE	well-positioned	NA	chr3	28229604	28229604	NA	NA	chr3_28187700_28188209
CPHS000300979	predicted	chr3	28188365	28188865	FALSE	asymmetrically-positioned	NA	chr3	28229856	28229856	chr3_28188751_28189000	NA	chr3_28188456_28189152
CPHS000300980	observed	chr3	28191230	28191878	FALSE	weakly-positioned	NA	chr3	28232721	28232721	chr3_28191460_28191640	NA	chr3_28191270_28191694,chr3_28191722_28192061
CPHS000300981	observed	chr3	28196169	28196616	FALSE	weakly-positioned	NA	chr3	28237660	28237660	NA	NA	chr3_28196528_28197069
CPHS000300982	observed	chr3	28196642	28196949	FALSE	asymmetrically-positioned	NA	chr3	28238133	28238133	NA	NA	chr3_28196528_28197069
CPHS000300983	observed	chr3	28198160	28198799	FALSE	weakly-positioned	Promoter|Enhancer	chr3	28239651	28239651	chr3_28198242_28198420	chr3_28198113_28198513	chr3_28198160_28198697
CPHS000300984	observed	chr3	28198799	28199389	FALSE	weakly-positioned	Promoter	chr3	28240290	28240290	chr3_28198800_28199037,chr3_28199089_28199247	chr3_28198975_28199375	NA
CPHS000300985	observed	chr3	28199389	28200086	FALSE	weakly-positioned	Promoter	chr3	28240880	28240880	chr3_28199620_28200020	chr3_28199416_28199816	chr3_28199659_28200186
CPHS000300986	predicted	chr3	28200087	28200587	FALSE	asymmetrically-positioned	Promoter｜Enhancer	chr3	28241578	28241578	chr3_28200367_28200780	chr3_28200116_28200516,chr3_28200571_28200971	chr3_28199659_28200186
CPHS000300987	observed	chr3	28200724	28201178	FALSE	asymmetrically-positioned	Promoter	chr3	28242215	28242215	chr3_28200941_28201060,chr3_28200367_28200780,chr3_28200600_28200783	chr3_28200571_28200971	NA
CPHS000300988	observed	chr3	28202761	28203211	FALSE	weakly-positioned	NA	chr3	28244252	28244252	chr3_28202782_28202940,chr3_28202906_28202973,chr3_28203151_28203211	NA	chr3_28202768_28203174
CPHS000300989	observed	chr3	28206043	28206224	FALSE	well-positioned	Enhancer	chr3	28247534	28247534	NA	NA	NA
CPHS000300990	observed	chr3	28206485	28206924	FALSE	weakly-positioned	Promoter｜Enhancer	chr3	28247976	28247976	chr3_28206642_28206860	chr3_28206467_28206867	chr3_28206294_28206908
CPHS000300991	observed	chr3	28206924	28207701	FALSE	weakly-positioned	Promoter｜Enhancer	chr3	28248415	28248415	chr3_28206980_28207140,chr3_28207088_28207217,chr3_28207121_28207360,chr3_28207446_28207660	chr3_28206998_28207398	chr3_28206935_28207431,chr3_28207431_28207861
CPHS000300992	observed	chr3	28208027	28208167	FALSE	well-positioned	NA	chr3	28249518	28249518	chr3_28208013_28208095	chr3_28207862_28208262	chr3_28207883_28208407
CPHS000300993	observed	chr3	28210956	28211501	FALSE	asymmetrically-positioned	Promoter｜Enhancer	chr3	28252447	28252447	chr3_28211040_28211280,chr3_28211420_28211480	chr3_28210975_28211375	chr3_28211387_28211798,chr3_28210941_28211364
CPHS000300994	observed	chr3	28211501	28211963	FALSE	weakly-positioned	Promoter｜Enhancer	chr3	28252992	28252992	chr3_28211571_28211760	NA	chr3_28211387_28211798
CPHS000300995	observed	chr3	28212125	28212352	FALSE	well-positioned	Enhancer	chr3	28253616	28253616	chr3_28212195_28212271	NA	NA
CPHS000300996	predicted	chr3	28213603	28214103	FALSE	weakly-positioned	Promoter|Enhancer	chr3	28255094	28255094	NA	NA	chr3_28213617_28213999,chr3_28213999_28214428
CPHS000300997	predicted	chr3	28215603	28216103	FALSE	weakly-positioned	Promoter	chr3	28257094	28257094	chr3_28215641_28215920	NA	chr3_28215298_28215926
CPHS000300998	observed	chr3	28217834	28219152	FALSE	weakly-positioned	Enhancer	chr3	28259325	28259325	chr3_28218140_28218380,chr3_28218520_28218740,chr3_28218780_28219020,chr3_28219070_28219158	NA	chr3_28217962_28218382,chr3_28218382_28219119,chr3_28219119_28219473
CPHS000300999	observed	chr3	28224487	28224916	FALSE	weakly-positioned	Enhancer	chr3	28265978	28265978	NA	NA	chr3_28224510_28224822,chr3_28224177_28224510
CPHS000301000	predicted	chr3	28226417	28226917	FALSE	asymmetrically-positioned	NA	chr3	28267908	28267908	NA	NA	chr3_28225864_28226443
CPHS000301001	observed	chr3	28228203	28228613	FALSE	weakly-positioned	NA	chr3	28269694	28269694	chr3_28228400_28228566	NA	chr3_28228188_28228645
CPHS000301002	observed	chr3	28228613	28229728	FALSE	weakly-positioned	Enhancer	chr3	28270104	28270104	chr3_28228990_28229448,chr3_28229588_28229760	chr3_28229481_28229881	chr3_28228645_28228960,chr3_28228960_28229218,chr3_28229218_28229452,chr3_28229452_28229878,chr3_28228188_28228645
CPHS000301003	observed	chr3	28229728	28230450	FALSE	weakly-positioned	Enhancer	chr3	28271219	28271219	chr3_28229918_28230048,chr3_28230220_28230480,chr3_28229588_28229760	chr3_28229481_28229881	chr3_28229878_28230191,chr3_28230191_28230677,chr3_28229452_28229878
CPHS000301004	observed	chr3	28232527	28233014	FALSE	weakly-positioned	Enhancer	chr3	28274018	28274018	chr3_28232800_28232920	NA	chr3_28232762_28233152,chr3_28232471_28232762
CPHS000301005	observed	chr3	28234196	28235010	FALSE	weakly-positioned	Promoter|Enhancer	chr3	28275687	28275687	chr3_28234580_28234800	chr3_28234487_28234887	chr3_28234392_28234915
CPHS000301006	observed	chr3	28238579	28238782	FALSE	well-positioned	NA	chr3	28280070	28280070	chr3_28238517_28238820	NA	chr3_28238430_28238900
CPHS000301007	predicted	chr3	28239033	28239533	FALSE	weakly-positioned	Promoter｜Enhancer	chr3	28280524	28280524	chr3_28239140_28239540,chr3_28239220_28239400	NA	chr3_28239144_28239741
CPHS000301008	observed	chr3	28240468	28242207	TRUE	weakly-positioned	TSS｜Enhancer	chr3	28281959	28281959	chr3_28240520_28240842,chr3_28240900_28241151,chr3_28241140_28241979,chr3_28241420_28241660,chr3_28241840_28242080,chr3_28242092_28242240	chr3_28240906_28241306,chr3_28241337_28241737,chr3_28241752_28242152,chr3_28240426_28240826	chr3_28240894_28241598,chr3_28241598_28242230,chr3_28240377_28240894
CPHS000301009	observed	chr3	28242262	28242433	FALSE	well-positioned	TSS｜Enhancer	chr3	28283753	28283753	chr3_28242246_28242424	NA	chr3_28242230_28242578
CPHS000301010	observed	chr3	28242776	28243083	FALSE	well-positioned	TSS｜Enhancer	chr3	28284267	28284267	chr3_28242819_28242961,chr3_28242580_28242821	NA	chr3_28242578_28243100
CPHS000301011	observed	chr3	28243458	28244053	FALSE	weakly-positioned	TSS｜Enhancer	chr3	28284949	28284949	chr3_28243463_28243702,chr3_28243794_28244004,chr3_28243880_28244180	chr3_28243676_28244076	chr3_28243369_28244139
CPHS000301012	predicted	chr3	28244554	28245054	FALSE	weakly-positioned	Promoter｜Enhancer	chr3	28286045	28286045	chr3_28244570_28244780,chr3_28244949_28245030	chr3_28244478_28244878	chr3_28244534_28245087
CPHS000301013	predicted	chr3	28245304	28245804	FALSE	weakly-positioned	Enhancer	chr3	28286795	28286795	chr3_28245420_28245615	NA	chr3_28245258_28245632
CPHS000301014	observed	chr3	28247186	28247910	FALSE	weakly-positioned	Enhancer	chr3	28288677	28288677	chr3_28247340_28247540,chr3_28247680_28247880	chr3_28247229_28247629	chr3_28247193_28247703,chr3_28247703_28247936
CPHS000301015	observed	chr3	28248862	28249837	FALSE	weakly-positioned	Enhancer	chr3	28290353	28290353	chr3_28249140_28249360	chr3_28249074_28249474	chr3_28249058_28249596,chr3_28249671_28249981
CPHS000301016	observed	chr3	28249907	28250068	FALSE	well-positioned	Enhancer	chr3	28291398	28291398	NA	NA	chr3_28249981_28250406,chr3_28249671_28249981
CPHS000301017	observed	chr3	28250698	28251491	FALSE	weakly-positioned	Promoter｜Enhancer	chr3	28292189	28292189	chr3_28251040_28251280,chr3_28251240_28251500	chr3_28250997_28251397	chr3_28250892_28251575,chr3_28250406_28250863
CPHS000301018	observed	chr3	28251696	28252498	FALSE	weakly-positioned	Promoter｜Enhancer	chr3	28293187	28293187	chr3_28251900_28252240,chr3_28252080_28252324	chr3_28251996_28252396	chr3_28251575_28252514
CPHS000301019	observed	chr3	28252624	28253027	FALSE	asymmetrically-positioned	Enhancer	chr3	28294115	28294115	chr3_28252580_28252820	chr3_28252518_28252918	chr3_28252964_28253464,chr3_28252514_28252964
CPHS000301020	observed	chr3	28253027	28253720	FALSE	weakly-positioned	Enhancer	chr3	28294518	28294518	chr3_28253120_28253336,chr3_28253480_28253640	chr3_28253275_28253675	chr3_28253464_28253817,chr3_28252964_28253464
CPHS000301021	observed	chr3	28255081	28255362	FALSE	asymmetrically-positioned	Enhancer	chr3	28296572	28296572	chr3_28254920_28255137,chr3_28255080_28255260	chr3_28255002_28255402	chr3_28255339_28255620,chr3_28254852_28255339
CPHS000301022	observed	chr3	28258843	28258985	FALSE	well-positioned	NA	chr3	28300334	28300334	NA	NA	NA
CPHS000301023	observed	chr3	28262438	28262689	FALSE	well-positioned	TSS｜Enhancer	chr3	28303929	28303929	chr3_28262680_28262860,chr3_28262417_28262631	NA	chr3_28262403_28262829
CPHS000301024	observed	chr3	28267779	28268957	FALSE	weakly-positioned	CTCF｜Enhancer	chr3	28309270	28309270	chr3_28268080_28268280,chr3_28268557_28268724,chr3_28268680_28268880,chr3_28267640_28267839	chr3_28267979_28268379,chr3_28268426_28268826	chr3_28268017_28268353,chr3_28268362_28268925,chr3_28268925_28269453,chr3_28267355_28268017
CPHS000301025	observed	chr3	28269044	28269303	FALSE	well-positioned	CTCF｜Enhancer	chr3	28310535	28310535	chr3_28269118_28269269	NA	chr3_28268925_28269453
CPHS000301026	predicted	chr3	28272054	28272554	FALSE	weakly-positioned	Promoter｜Enhancer	chr3	28313545	28313545	NA	NA	NA
CPHS000301027	observed	chr3	28275497	28275764	FALSE	well-positioned	Promoter｜Enhancer	chr3	28316988	28316988	NA	NA	chr3_28275721_28276305,chr3_28275463_28275721
CPHS000301028	predicted	chr3	28275765	28275912	FALSE	well-positioned	Promoter｜Enhancer	chr3	28317256	28317256	NA	NA	chr3_28275721_28276305
CPHS000301029	observed	chr3	28275913	28276126	FALSE	well-positioned	Promoter｜Enhancer	chr3	28317404	28317404	chr3_28276080_28276260	NA	chr3_28275721_28276305
CPHS000301030	observed	chr3	28277726	28277906	FALSE	well-positioned	Enhancer	chr3	28319217	28319217	NA	NA	chr3_28277861_28278280,chr3_28277656_28277861
CPHS000301031	observed	chr3	28278576	28279367	FALSE	weakly-positioned	Enhancer	chr3	28320067	28320067	chr3_28278753_28278835,chr3_28278999_28279200,chr3_28279180_28279420	chr3_28278999_28279399	chr3_28278966_28279359,chr3_28279359_28279661
CPHS000301032	observed	chr3	28279716	28280266	FALSE	weakly-positioned	Enhancer	chr3	28321207	28321207	chr3_28279836_28280060,chr3_28280220_28280286	chr3_28279715_28280115	chr3_28279661_28280390
CPHS000301033	observed	chr3	28280663	28281061	FALSE	weakly-positioned	Enhancer	chr3	28322154	28322154	chr3_28280860_28281048	chr3_28280727_28281127	chr3_28280692_28281139,chr3_28280494_28280692
CPHS000301034	observed	chr3	28282232	28282431	FALSE	well-positioned	Promoter｜Enhancer	chr3	28323723	28323723	chr3_28282257_28282381	chr3_28282112_28282512	chr3_28281610_28282375
CPHS000301035	observed	chr3	28283348	28283586	FALSE	well-positioned	Enhancer	chr3	28324839	28324839	chr3_28283380_28283540	NA	chr3_28283428_28283943
CPHS000301036	observed	chr3	28284839	28285019	FALSE	well-positioned	Enhancer	chr3	28326330	28326330	chr3_28284822_28284977	NA	NA
CPHS000301037	observed	chr3	28285824	28285997	FALSE	well-positioned	Enhancer	chr3	28327315	28327315	NA	NA	NA
CPHS000301038	observed	chr3	28286273	28287042	FALSE	weakly-positioned	CTCF｜Promoter｜Enhancer	chr3	28327764	28327764	chr3_28286486_28286600,chr3_28286696_28286880	chr3_28286591_28286991	chr3_28286413_28287063,chr3_28286130_28286382
CPHS000301039	observed	chr3	28287042	28287449	FALSE	weakly-positioned	CTCF｜Promoter｜Enhancer	chr3	28328533	28328533	chr3_28287120_28287360	chr3_28287070_28287470	chr3_28287063_28287455,chr3_28286413_28287063
CPHS000301040	observed	chr3	28290780	28291314	FALSE	weakly-positioned	TSS	chr3	28332271	28332271	chr3_28290880_28291060,chr3_28291063_28291260	chr3_28290976_28291376	chr3_28290844_28291353
CPHS000301041	observed	chr3	28291569	28292167	FALSE	asymmetrically-positioned	TSS｜Enhancer	chr3	28333060	28333060	chr3_28291664_28291880,chr3_28292159_28292271	chr3_28291579_28291979	chr3_28291429_28292137
CPHS000301042	observed	chr3	28293147	28293303	FALSE	well-positioned	TSS	chr3	28334638	28334638	NA	NA	chr3_28293100_28293641
CPHS000301043	observed	chr3	28293405	28293716	FALSE	asymmetrically-positioned	TSS	chr3	28334896	28334896	chr3_28293360_28293580	NA	chr3_28293100_28293641
CPHS000301044	observed	chr3	28294712	28295424	FALSE	weakly-positioned	TSS｜Enhancer	chr3	28336203	28336203	chr3_28294764_28294980,chr3_28294913_28295108,chr3_28295017_28295265,chr3_28295420_28295517	chr3_28295019_28295419	chr3_28294878_28295386,chr3_28295386_28296012
CPHS000301045	observed	chr3	28295424	28296455	FALSE	weakly-positioned	TSS｜Enhancer	chr3	28336915	28336915	chr3_28295705_28296100,chr3_28296040_28296297,chr3_28296320_28296460,chr3_28295420_28295517	chr3_28295661_28296061,chr3_28296070_28296470	chr3_28296012_28296623,chr3_28295386_28296012
CPHS000301046	observed	chr3	28299762	28300255	FALSE	asymmetrically-positioned	Enhancer	chr3	28341253	28341253	chr3_28299809_28299967	NA	chr3_28300036_28300252,chr3_28299610_28299997
CPHS000301047	observed	chr3	28300558	28300717	FALSE	well-positioned	Promoter|Enhancer	chr3	28342049	28342049	NA	NA	chr3_28300614_28300906,chr3_28300374_28300614
CPHS000301048	observed	chr3	28300897	28301173	FALSE	asymmetrically-positioned	Promoter|Enhancer	chr3	28342388	28342388	NA	NA	chr3_28300906_28301250,chr3_28300614_28300906
CPHS000301049	observed	chr3	28301636	28302344	FALSE	weakly-positioned	Enhancer	chr3	28343127	28343127	chr3_28301720_28301922,chr3_28301822_28302033	chr3_28301781_28302181	chr3_28301581_28302322
CPHS000301050	observed	chr3	28307777	28308565	FALSE	weakly-positioned	Promoter｜Enhancer	chr3	28349268	28349268	chr3_28307860_28308180,chr3_28308320_28308500	chr3_28308180_28308580	chr3_28307832_28308188,chr3_28308188_28308678
CPHS000301051	observed	chr3	28309078	28309754	FALSE	weakly-positioned	NA	chr3	28350569	28350569	NA	chr3_28309688_28310088	chr3_28309487_28310276
CPHS000301052	observed	chr3	28309754	28310386	FALSE	weakly-positioned	NA	chr3	28351245	28351245	chr3_28309780_28309966,chr3_28310100_28310313	chr3_28309688_28310088	chr3_28310276_28310615,chr3_28309487_28310276
CPHS000301053	observed	chr3	28310849	28311077	FALSE	well-positioned	NA	chr3	28352340	28352340	chr3_28310903_28311078	NA	NA
CPHS000301054	predicted	chr3	28313578	28314578	FALSE	weakly-positioned	TSS	chr3	28355069	28355069	NA	NA	chr3_28314297_28314591
CPHS000301055	observed	chr3	28315475	28316257	FALSE	weakly-positioned	TSS｜Enhancer	chr3	28356966	28356966	chr3_28315820_28316020	chr3_28315661_28316061	chr3_28315808_28316057,chr3_28315391_28315668
CPHS000301056	observed	chr3	28317308	28317962	FALSE	weakly-positioned	CTCF｜TSS｜Enhancer	chr3	28358799	28358799	chr3_28317578_28317723	chr3_28317455_28317855	chr3_28317939_28318187,chr3_28317238_28317939
CPHS000301057	observed	chr3	28320888	28321650	FALSE	weakly-positioned	TES｜Enhancer	chr3	28362379	28362379	chr3_28321050_28321280	NA	chr3_28321475_28321887,chr3_28320819_28321475
CPHS000301058	observed	chr3	28322467	28322990	FALSE	asymmetrically-positioned	TES｜Enhancer	chr3	28363958	28363958	chr3_28322600_28322760	NA	chr3_28322913_28323142,chr3_28322449_28322913
CPHS000301059	observed	chr3	28325137	28325914	FALSE	weakly-positioned	TSS｜Enhancer	chr3	28366628	28366628	chr3_28325180_28325338,chr3_28325660_28325860	NA	chr3_28325322_28325666,chr3_28325666_28326013,chr3_28325095_28325322
CPHS000301060	observed	chr3	28326087	28327114	FALSE	weakly-positioned	TSS｜Enhancer	chr3	28367578	28367578	chr3_28326500_28326940,chr3_28326689_28326904,chr3_28327040_28327380	chr3_28326462_28326862	chr3_28326384_28327121,chr3_28326018_28326384
CPHS000301061	observed	chr3	28328211	28329582	FALSE	weakly-positioned	TSS｜Enhancer	chr3	28369702	28369702	chr3_28328270_28328580,chr3_28328657_28328822,chr3_28328880_28329040	chr3_28328557_28328957	chr3_28328978_28329375,chr3_28329422_28330164,chr3_28327936_28328978
CPHS000301062	observed	chr3	28334287	28335035	FALSE	weakly-positioned	CTCF｜TSS｜Enhancer	chr3	28375778	28375778	chr3_28334637_28334800	chr3_28334514_28334914	chr3_28334453_28334894
CPHS000301063	observed	chr3	28335309	28335953	FALSE	weakly-positioned	CTCF｜TSS｜Enhancer	chr3	28376800	28376800	chr3_28335380_28335580	NA	chr3_28335871_28336148,chr3_28335246_28335849
CPHS000301064	observed	chr3	28337086	28338023	FALSE	weakly-positioned	TSS	chr3	28378577	28378577	NA	NA	chr3_28337362_28337748
CPHS000301065	observed	chr3	28339013	28339270	FALSE	asymmetrically-positioned	TSS	chr3	28380504	28380504	NA	NA	NA
CPHS000301066	observed	chr3	28340488	28340693	FALSE	well-positioned	TSS｜Enhancer	chr3	28381979	28381979	NA	NA	NA
CPHS000301067	observed	chr3	28341327	28341547	FALSE	well-positioned	Enhancer	chr3	28382818	28382818	NA	NA	chr3_28341157_28341604
CPHS000301068	observed	chr3	28341920	28343077	FALSE	weakly-positioned	Promoter｜Enhancer	chr3	28383411	28383411	chr3_28341943_28342099,chr3_28342300_28342380,chr3_28342445_28342693,chr3_28342620_28342805,chr3_28342760_28342859,chr3_28342875_28343090,chr3_28342940_28343160	chr3_28342293_28342693	chr3_28342255_28342922,chr3_28342947_28343128,chr3_28341871_28342255
CPHS000301069	observed	chr3	28343077	28343645	FALSE	weakly-positioned	Promoter｜Enhancer	chr3	28384568	28384568	chr3_28343260_28343440,chr3_28343340_28343545,chr3_28342875_28343090,chr3_28342940_28343160	chr3_28343139_28343539	chr3_28343143_28343901,chr3_28342947_28343128
CPHS000301070	observed	chr3	28347541	28347935	FALSE	asymmetrically-positioned	TSS｜Enhancer	chr3	28389032	28389032	chr3_28347680_28347910,chr3_28347460_28347700	chr3_28347539_28347939	chr3_28347315_28347980
CPHS000301071	observed	chr3	28347984	28349886	TRUE	weakly-positioned	CTCF｜TSS｜Enhancer	chr3	28389475	28389475	chr3_28347994_28348239,chr3_28348252_28348366,chr3_28348340_28348580,chr3_28348520_28348820,chr3_28348640_28349500,chr3_28348980_28349240,chr3_28349319_28349520,chr3_28349519_28349673,chr3_28349700_28349863	chr3_28348454_28348854,chr3_28348919_28349319,chr3_28349433_28349833	chr3_28348275_28349738,chr3_28349738_28350308,chr3_28347980_28348275
CPHS000301072	predicted	chr3	28363637	28364137	FALSE	weakly-positioned	NA	chr3	28405128	28405128	NA	NA	NA
CPHS000301073	predicted	chr3	28364637	28365137	FALSE	weakly-positioned	NA	chr3	28406128	28406128	NA	NA	NA
CPHS000301074	observed	chr3	28369564	28370020	FALSE	weakly-positioned	NA	chr3	28411055	28411055	NA	NA	NA
CPHS000301075	observed	chr3	28376200	28376887	FALSE	weakly-positioned	Promoter｜Enhancer	chr3	28417691	28417691	chr3_28376500_28376760,chr3_28376817_28376876	chr3_28376385_28376785	chr3_28376164_28376922
CPHS000301076	observed	chr3	28388813	28389336	FALSE	weakly-positioned	CTCF	chr3	28430304	28430304	chr3_28389080_28389240	NA	chr3_28389053_28389446
CPHS000301077	predicted	chr3	28391337	28391837	FALSE	weakly-positioned	Promoter|Enhancer	chr3	28432828	28432828	chr3_28391600_28391740	NA	chr3_28391544_28391938
CPHS000301078	observed	chr3	28398858	28399752	FALSE	weakly-positioned	Promoter｜Enhancer	chr3	28440349	28440349	chr3_28399260_28399600	NA	chr3_28398599_28399634
CPHS000301079	observed	chr3	28406280	28406578	FALSE	well-positioned	NA	chr3	28447771	28447771	chr3_28406340_28406515	NA	chr3_28406215_28406701
CPHS000301080	predicted	chr3	28407579	28408079	FALSE	weakly-positioned	Enhancer	chr3	28449070	28449070	chr3_28407760_28407983	NA	chr3_28407766_28408029
CPHS000301081	observed	chr3	28409237	28409408	FALSE	well-positioned	NA	chr3	28450728	28450728	NA	NA	NA
CPHS000301082	predicted	chr3	28411409	28411909	FALSE	weakly-positioned	TSS｜Enhancer	chr3	28452900	28452900	NA	NA	chr3_28411523_28411763,chr3_28411859_28412225
CPHS000301083	observed	chr3	28413214	28413401	FALSE	well-positioned	TSS	chr3	28454705	28454705	NA	NA	NA
CPHS000301084	observed	chr3	28424414	28424529	FALSE	well-positioned	NA	chr3	28465905	28465905	NA	NA	NA
CPHS000301085	predicted	chr3	28428280	28429030	FALSE	weakly-positioned	NA	chr3	28469771	28469771	NA	NA	NA
CPHS000301086	predicted	chr3	28429780	28430530	FALSE	weakly-positioned	Promoter	chr3	28471271	28471271	chr3_28429874_28430020	NA	chr3_28429536_28429926
CPHS000301087	predicted	chr3	28431530	28432030	FALSE	weakly-positioned	NA	chr3	28473021	28473021	NA	NA	chr3_28431493_28431822
CPHS000301088	observed	chr3	28433528	28433684	FALSE	well-positioned	TSS	chr3	28475019	28475019	NA	chr3_28433172_28433572	NA
CPHS000301089	observed	chr3	28434538	28434776	FALSE	well-positioned	TSS	chr3	28476029	28476029	chr3_28434548_28434720	chr3_28434442_28434842	chr3_28434454_28434982
CPHS000301090	predicted	chr3	28437527	28438277	FALSE	asymmetrically-positioned	Promoter	chr3	28479018	28479018	NA	NA	chr3_28438026_28438416,chr3_28437213_28437779
CPHS000301091	predicted	chr3	28440777	28441277	FALSE	weakly-positioned	NA	chr3	28482268	28482268	NA	NA	NA
CPHS000301092	observed	chr3	28441485	28441744	FALSE	well-positioned	NA	chr3	28482976	28482976	NA	NA	NA
CPHS000301093	predicted	chr3	28441745	28442245	FALSE	weakly-positioned	NA	chr3	28483236	28483236	NA	NA	NA
CPHS000301094	predicted	chr3	28443495	28443995	FALSE	weakly-positioned	NA	chr3	28484986	28484986	NA	NA	NA
CPHS000301095	predicted	chr3	28444245	28444745	FALSE	weakly-positioned	NA	chr3	28485736	28485736	chr3_28444475_28444688	NA	NA
CPHS000301096	predicted	chr3	28449245	28449995	FALSE	weakly-positioned	Enhancer	chr3	28490736	28490736	chr3_28449380_28449506,chr3_28449480_28449639,chr3_28449520_28449655	NA	chr3_28449884_28450131,chr3_28449213_28449792
CPHS000301097	observed	chr3	28452354	28452588	FALSE	asymmetrically-positioned	Promoter|Enhancer	chr3	28493845	28493845	NA	NA	NA
CPHS000301098	predicted	chr3	28452839	28453339	FALSE	weakly-positioned	Promoter|Enhancer	chr3	28494330	28494330	NA	NA	chr3_28453012_28453230
CPHS000301099	observed	chr3	28454537	28454692	FALSE	well-positioned	NA	chr3	28496028	28496028	NA	NA	NA
CPHS000301100	observed	chr3	28459258	28459493	FALSE	well-positioned	Promoter｜Enhancer	chr3	28500749	28500749	chr3_28459287_28459420,chr3_28459409_28459660	chr3_28459105_28459505	chr3_28459151_28459877
CPHS000301101	observed	chr3	28462056	28463131	FALSE	weakly-positioned	Enhancer	chr3	28503547	28503547	chr3_28462514_28462573,chr3_28462700_28462878,chr3_28462960_28463160,chr3_28461840_28462280	chr3_28462651_28463051	chr3_28462083_28462639
CPHS000301102	observed	chr3	28467451	28467810	FALSE	asymmetrically-positioned	NA	chr3	28508942	28508942	chr3_28467520_28467700	chr3_28467440_28467840	chr3_28467450_28467801
CPHS000301103	observed	chr3	28475073	28475199	FALSE	well-positioned	NA	chr3	28516564	28516564	NA	NA	chr3_28475132_28475519
CPHS000301104	observed	chr3	28475659	28475843	FALSE	well-positioned	CTCF	chr3	28517150	28517150	NA	chr3_28475707_28476107	chr3_28475683_28475928
CPHS000301105	observed	chr3	28476279	28477074	FALSE	weakly-positioned	CTCF	chr3	28517770	28517770	chr3_28476320_28476480,chr3_28476529_28476606,chr3_28476800_28476932	chr3_28476750_28477150,chr3_28476202_28476602	chr3_28476846_28477263,chr3_28476133_28476601
CPHS000301106	observed	chr3	28477336	28477709	FALSE	asymmetrically-positioned	NA	chr3	28518827	28518827	NA	NA	chr3_28477374_28477781
CPHS000301107	observed	chr3	28480474	28480741	FALSE	well-positioned	NA	chr3	28521965	28521965	chr3_28480560_28480720	chr3_28480424_28480824	NA
CPHS000301108	predicted	chr3	28481742	28482242	FALSE	asymmetrically-positioned	NA	chr3	28523233	28523233	chr3_28482080_28482260	NA	chr3_28481660_28482144
CPHS000301109	observed	chr3	28485232	28485520	FALSE	well-positioned	NA	chr3	28526723	28526723	chr3_28485280_28485452	NA	chr3_28485145_28485625
CPHS000301110	observed	chr3	28488301	28488760	FALSE	weakly-positioned	Enhancer	chr3	28529792	28529792	NA	NA	chr3_28488319_28488772
CPHS000301111	predicted	chr3	28497511	28498011	FALSE	weakly-positioned	Promoter|Enhancer	chr3	28539002	28539002	chr3_28497747_28497948	NA	chr3_28497643_28498149
CPHS000301112	observed	chr3	28502435	28502871	FALSE	weakly-positioned	Enhancer	chr3	28543926	28543926	chr3_28502460_28502640,chr3_28502564_28502700,chr3_28502660_28502845	chr3_28502515_28502915	chr3_28502224_28502900
CPHS000301113	observed	chr3	28504772	28505654	FALSE	weakly-positioned	Enhancer	chr3	28546263	28546263	chr3_28504820_28504882,chr3_28505065_28505314,chr3_28505180_28505500,chr3_28505360_28505780	chr3_28505022_28505422	chr3_28504919_28505405,chr3_28505405_28505800,chr3_28504551_28504858
CPHS000301114	observed	chr3	28506280	28506542	FALSE	asymmetrically-positioned	Enhancer	chr3	28547771	28547771	chr3_28506318_28506412	NA	chr3_28506163_28506617
CPHS000301115	observed	chr3	28506714	28507192	FALSE	weakly-positioned	Enhancer	chr3	28548205	28548205	NA	chr3_28506883_28507283	chr3_28506793_28507493
CPHS000301116	predicted	chr3	28510693	28511193	FALSE	weakly-positioned	TSS	chr3	28552184	28552184	chr3_28510780_28511000	NA	chr3_28510582_28510972
CPHS000301117	observed	chr3	28514207	28515248	FALSE	weakly-positioned	NA	chr3	28555698	28555698	chr3_28514660_28514860	NA	NA
CPHS000301118	observed	chr3	28516387	28516824	FALSE	weakly-positioned	NA	chr3	28557878	28557878	chr3_28516536_28516721	NA	chr3_28516508_28516789,chr3_28516086_28516508
CPHS000301119	predicted	chr3	28520325	28520825	FALSE	weakly-positioned	NA	chr3	28561816	28561816	chr3_28520420_28520659,chr3_28520320_28520491	NA	chr3_28520325_28520653
CPHS000301120	observed	chr3	28521652	28522150	FALSE	weakly-positioned	Promoter|Enhancer	chr3	28563143	28563143	chr3_28521746_28521980	chr3_28521686_28522086	chr3_28521423_28522049
CPHS000301121	predicted	chr3	28522901	28523401	FALSE	weakly-positioned	Promoter|Enhancer	chr3	28564392	28564392	chr3_28523175_28523323	NA	chr3_28522773_28523060
CPHS000301122	predicted	chr3	28526401	28526901	FALSE	asymmetrically-positioned	NA	chr3	28567892	28567892	NA	NA	chr3_28526402_28526751
CPHS000301123	observed	chr3	28533781	28534074	FALSE	asymmetrically-positioned	NA	chr3	28575272	28575272	NA	NA	chr3_28533542_28533890
CPHS000301124	predicted	chr3	28535325	28535825	FALSE	weakly-positioned	NA	chr3	28576816	28576816	NA	NA	chr3_28535008_28535401
CPHS000301125	predicted	chr3	28538325	28539075	FALSE	weakly-positioned	Enhancer	chr3	28579816	28579816	chr3_28538344_28538528,chr3_28538606_28538679,chr3_28538840_28539100	NA	chr3_28538342_28538574,chr3_28538587_28538875
CPHS000301126	predicted	chr3	28540575	28541075	FALSE	asymmetrically-positioned	Enhancer	chr3	28582066	28582066	chr3_28540820_28541034,chr3_28540560_28540675	NA	NA
CPHS000301127	predicted	chr3	28541825	28542825	FALSE	weakly-positioned	NA	chr3	28583316	28583316	chr3_28542240_28542306,chr3_28542440_28542633	NA	NA
CPHS000301128	observed	chr3	28543215	28543762	FALSE	weakly-positioned	NA	chr3	28584706	28584706	NA	NA	chr3_28543585_28543839
CPHS000301129	observed	chr3	28544062	28544659	FALSE	weakly-positioned	Enhancer	chr3	28585553	28585553	chr3_28544369_28544540	chr3_28544247_28544647	chr3_28544115_28544675
CPHS000301130	observed	chr3	28547615	28548172	FALSE	weakly-positioned	NA	chr3	28589106	28589106	chr3_28547760_28547980,chr3_28547989_28548200	chr3_28547657_28548057	chr3_28547556_28548364
CPHS000301131	observed	chr3	28556272	28556850	FALSE	weakly-positioned	Enhancer	chr3	28597763	28597763	chr3_28556323_28556480	NA	chr3_28556292_28556598,chr3_28556598_28557096
CPHS000301132	predicted	chr3	28559101	28559601	FALSE	weakly-positioned	NA	chr3	28600592	28600592	chr3_28559398_28559554	NA	chr3_28559406_28559765,chr3_28559047_28559324
CPHS000301133	observed	chr3	28561346	28561837	FALSE	weakly-positioned	NA	chr3	28602837	28602837	NA	chr3_28560980_28561380	chr3_28561387_28561884
CPHS000301134	observed	chr3	28564013	28564460	FALSE	weakly-positioned	Enhancer	chr3	28605504	28605504	chr3_28564320_28564497	chr3_28564159_28564559	chr3_28564000_28564460
CPHS000301135	predicted	chr3	28565461	28565961	FALSE	asymmetrically-positioned	Promoter	chr3	28606952	28606952	NA	NA	chr3_28565471_28566038
CPHS000301136	observed	chr3	28567764	28568186	FALSE	weakly-positioned	NA	chr3	28609255	28609255	NA	NA	chr3_28567579_28568239
CPHS000301137	observed	chr3	28569334	28569758	FALSE	weakly-positioned	Promoter｜Enhancer	chr3	28610825	28610825	chr3_28569438_28569620	chr3_28569358_28569758	chr3_28569384_28569767
CPHS000301138	predicted	chr3	28571009	28571509	FALSE	weakly-positioned	Enhancer	chr3	28612500	28612500	chr3_28571200_28571381	NA	chr3_28571150_28571936
CPHS000301139	observed	chr3	28574871	28575782	FALSE	weakly-positioned	CTCF｜TSS｜Enhancer	chr3	28616362	28616362	chr3_28575030_28575080,chr3_28575103_28575340,chr3_28575242_28575580,chr3_28575600_28575860,chr3_28574664_28574920,chr3_28574860_28575040	chr3_28575158_28575558,chr3_28575755_28576155	chr3_28574928_28575733,chr3_28575733_28576839,chr3_28574468_28574928
CPHS000301140	observed	chr3	28575782	28576594	FALSE	weakly-positioned	TSS｜Enhancer	chr3	28617273	28617273	chr3_28575844_28576140,chr3_28576160_28576500,chr3_28576440_28576636,chr3_28575600_28575860	chr3_28576213_28576613,chr3_28575755_28576155	chr3_28575733_28576839
CPHS000301141	observed	chr3	28576594	28578276	FALSE	asymmetrically-positioned	TSS｜Enhancer	chr3	28618085	28618085	chr3_28576596_28576857,chr3_28576880_28577151,chr3_28577180_28577640,chr3_28577400_28577637,chr3_28577780_28577982,chr3_28577783_28577839,chr3_28577857_28577999,chr3_28578108_28578318,chr3_28576440_28576636	chr3_28576833_28577233,chr3_28576213_28576613	chr3_28576839_28577314,chr3_28577314_28577968,chr3_28577968_28578613,chr3_28575733_28576839
CPHS000301142	predicted	chr3	28579777	28580777	FALSE	weakly-positioned	NA	chr3	28621268	28621268	NA	NA	chr3_28580309_28580652
CPHS000301143	predicted	chr3	28583027	28583527	FALSE	weakly-positioned	NA	chr3	28624518	28624518	NA	NA	chr3_28583033_28583484
CPHS000301144	observed	chr3	28585780	28586321	FALSE	weakly-positioned	Enhancer	chr3	28627271	28627271	NA	chr3_28585744_28586144	NA
CPHS000301145	observed	chr3	28586321	28587154	FALSE	weakly-positioned	Enhancer	chr3	28627812	28627812	chr3_28586443_28586603,chr3_28586801_28586996	chr3_28586608_28587008	chr3_28586363_28586882
CPHS000301146	predicted	chr3	28588155	28588655	FALSE	weakly-positioned	NA	chr3	28629646	28629646	NA	NA	NA
CPHS000301147	observed	chr3	28590082	28590590	FALSE	weakly-positioned	Promoter｜Enhancer	chr3	28631573	28631573	chr3_28590320_28590500,chr3_28590362_28590880	chr3_28590222_28590622	chr3_28590096_28590671
CPHS000301148	observed	chr3	28590590	28591762	FALSE	weakly-positioned	Promoter｜Enhancer	chr3	28632081	28632081	chr3_28590992_28591180,chr3_28591140_28591419,chr3_28590362_28590880	chr3_28590797_28591197,chr3_28590222_28590622	chr3_28590671_28590857,chr3_28590857_28591363,chr3_28590096_28590671
CPHS000301149	observed	chr3	28593327	28593910	FALSE	weakly-positioned	Promoter｜Enhancer	chr3	28634818	28634818	chr3_28593520_28593740	chr3_28593276_28593676	chr3_28593125_28594170
CPHS000301150	observed	chr3	28594110	28594395	FALSE	asymmetrically-positioned	NA	chr3	28635601	28635601	chr3_28594300_28594515,chr3_28594040_28594240	NA	chr3_28594373_28594805,chr3_28593125_28594170
CPHS000301151	observed	chr3	28595367	28595728	FALSE	asymmetrically-positioned	CTCF	chr3	28636858	28636858	chr3_28595470_28595640	chr3_28595387_28595787	chr3_28595445_28595708
CPHS000301152	observed	chr3	28597900	28598633	FALSE	weakly-positioned	Promoter｜Enhancer	chr3	28639391	28639391	chr3_28598262_28598440	NA	chr3_28598121_28598544
CPHS000301153	predicted	chr3	28599884	28600384	FALSE	weakly-positioned	NA	chr3	28641375	28641375	NA	chr3_28599563_28599963	NA
CPHS000301154	observed	chr3	28600873	28602001	FALSE	weakly-positioned	Enhancer	chr3	28642364	28642364	chr3_28601368_28601547	chr3_28601323_28601723	chr3_28601214_28601690
CPHS000301155	predicted	chr3	28605502	28606002	FALSE	weakly-positioned	NA	chr3	28646993	28646993	NA	NA	chr3_28605893_28606187
CPHS000301156	observed	chr3	28606022	28606632	FALSE	weakly-positioned	Enhancer	chr3	28647513	28647513	chr3_28606380_28606580	NA	chr3_28606296_28606772,chr3_28605893_28606187
CPHS000301157	observed	chr3	28611013	28611272	FALSE	well-positioned	NA	chr3	28652504	28652504	NA	chr3_28610936_28611336	chr3_28611243_28611952
CPHS000301158	observed	chr3	28611320	28612994	FALSE	weakly-positioned	Enhancer	chr3	28652811	28652811	chr3_28611465_28612040,chr3_28612060_28612300,chr3_28612340_28612540,chr3_28612620_28612912	chr3_28611962_28612362,chr3_28612423_28612823,chr3_28610936_28611336	chr3_28611952_28612228,chr3_28612228_28612685,chr3_28612685_28613037,chr3_28611243_28611952
CPHS000301159	observed	chr3	28613308	28614270	FALSE	weakly-positioned	Enhancer	chr3	28654799	28654799	chr3_28613620_28613860,chr3_28613760_28614123,chr3_28613180_28613340	chr3_28613796_28614196	chr3_28613962_28614230,chr3_28614230_28614550,chr3_28613177_28613962
CPHS000301160	observed	chr3	28615146	28615333	FALSE	well-positioned	NA	chr3	28656637	28656637	NA	NA	chr3_28614952_28615428
CPHS000301161	predicted	chr3	28616084	28616584	FALSE	weakly-positioned	Enhancer	chr3	28657575	28657575	chr3_28616265_28616400,chr3_28616378_28616459,chr3_28616395_28616503,chr3_28616060_28616280	NA	chr3_28616262_28616585
CPHS000301162	observed	chr3	28617483	28618011	FALSE	weakly-positioned	Promoter｜Enhancer	chr3	28658974	28658974	chr3_28617640_28617802,chr3_28617800_28617860,chr3_28617920_28618120	NA	chr3_28617716_28618160,chr3_28617468_28617695
CPHS000301163	observed	chr3	28623169	28623586	FALSE	asymmetrically-positioned	CTCF｜Enhancer	chr3	28664660	28664660	chr3_28623240_28623420	chr3_28623113_28623513	chr3_28623195_28623733
CPHS000301164	observed	chr3	28623875	28624572	FALSE	weakly-positioned	Enhancer	chr3	28665366	28665366	chr3_28624189_28624395	chr3_28624074_28624474	chr3_28623856_28624594
CPHS000301165	observed	chr3	28628128	28628377	FALSE	well-positioned	NA	chr3	28669619	28669619	NA	NA	chr3_28627622_28628133
CPHS000301166	observed	chr3	28628904	28629737	FALSE	weakly-positioned	Enhancer	chr3	28670395	28670395	chr3_28628938_28629176	chr3_28629339_28629739	chr3_28628845_28629532
CPHS000301167	observed	chr3	28630076	28630342	FALSE	asymmetrically-positioned	NA	chr3	28671567	28671567	NA	NA	NA
CPHS000301168	predicted	chr3	28633093	28633593	FALSE	weakly-positioned	NA	chr3	28674584	28674584	chr3_28633360_28633737	NA	chr3_28633538_28633967,chr3_28633092_28633538
CPHS000301169	predicted	chr3	28634843	28635343	FALSE	weakly-positioned	NA	chr3	28676334	28676334	chr3_28634980_28635164	chr3_28634883_28635283	chr3_28634554_28634863
CPHS000301170	observed	chr3	28637569	28638218	FALSE	weakly-positioned	Enhancer	chr3	28679060	28679060	chr3_28637642_28637820,chr3_28637820_28638003,chr3_28638094_28638260,chr3_28638160_28638420	chr3_28637723_28638123,chr3_28638140_28638540	chr3_28637616_28638008,chr3_28637402_28637605
CPHS000301171	observed	chr3	28638218	28638565	FALSE	well-positioned	Enhancer	chr3	28679709	28679709	chr3_28638094_28638260,chr3_28638160_28638420	chr3_28638140_28638540	chr3_28638228_28638653
CPHS000301172	observed	chr3	28640447	28640728	FALSE	asymmetrically-positioned	NA	chr3	28681938	28681938	NA	NA	NA
CPHS000301173	predicted	chr3	28640979	28641479	FALSE	weakly-positioned	NA	chr3	28682470	28682470	chr3_28641216_28641348,chr3_28640940_28641140	NA	chr3_28640960_28641591
CPHS000301174	observed	chr3	28642954	28643091	FALSE	well-positioned	NA	chr3	28684445	28684445	NA	NA	chr3_28642941_28643108
CPHS000301175	observed	chr3	28644852	28645816	FALSE	weakly-positioned	Enhancer	chr3	28686343	28686343	chr3_28645170_28645450,chr3_28645266_28645577	chr3_28645054_28645454,chr3_28645460_28645860	chr3_28645032_28645735,chr3_28645735_28646293
CPHS000301176	observed	chr3	28645816	28646156	FALSE	weakly-positioned	Enhancer	chr3	28687307	28687307	chr3_28645818_28645874,chr3_28645875_28646075	chr3_28645460_28645860	chr3_28645735_28646293
CPHS000301177	observed	chr3	28646404	28646871	FALSE	weakly-positioned	Enhancer	chr3	28687895	28687895	chr3_28646491_28646728,chr3_28646660_28646820	NA	chr3_28646293_28646964
CPHS000301178	observed	chr3	28649060	28649546	FALSE	weakly-positioned	Enhancer	chr3	28690551	28690551	chr3_28649380_28649580	NA	chr3_28649124_28649618
CPHS000301179	observed	chr3	28651112	28652074	FALSE	weakly-positioned	CTCF｜Enhancer	chr3	28692603	28692603	chr3_28651280_28651480,chr3_28651731_28651823,chr3_28651800_28652019	chr3_28651201_28651601	chr3_28651656_28652099,chr3_28651045_28651644
CPHS000301180	predicted	chr3	28654325	28654825	FALSE	asymmetrically-positioned	NA	chr3	28695816	28695816	chr3_28654340_28654542,chr3_28654663_28654900	chr3_28654305_28654705	chr3_28654064_28654561
CPHS000301181	predicted	chr3	28655075	28655575	FALSE	weakly-positioned	NA	chr3	28696566	28696566	NA	NA	chr3_28655500_28655871
CPHS000301182	observed	chr3	28655641	28655883	FALSE	well-positioned	NA	chr3	28697132	28697132	chr3_28655620_28655848	NA	chr3_28655500_28655871
CPHS000301183	predicted	chr3	28661134	28661634	FALSE	weakly-positioned	Enhancer	chr3	28702625	28702625	NA	NA	chr3_28661280_28661506,chr3_28661506_28661927
CPHS000301184	observed	chr3	28662454	28663374	FALSE	weakly-positioned	Promoter｜Enhancer	chr3	28703945	28703945	chr3_28663020_28663319	chr3_28663060_28663460	chr3_28662033_28662497
CPHS000301185	observed	chr3	28663757	28664456	FALSE	weakly-positioned	Enhancer	chr3	28705248	28705248	chr3_28663920_28664000,chr3_28664240_28664348	NA	chr3_28664003_28664351
CPHS000301186	predicted	chr3	28664957	28665707	FALSE	weakly-positioned	Enhancer	chr3	28706448	28706448	chr3_28665220_28665640,chr3_28664940_28665020	NA	chr3_28664978_28665299
CPHS000301187	observed	chr3	28667497	28668957	TRUE	weakly-positioned	CTCF｜Promoter｜Enhancer	chr3	28708988	28708988	chr3_28667543_28667616,chr3_28667760_28667960,chr3_28668077_28668380,chr3_28668340_28668640,chr3_28668815_28668930	chr3_28667646_28668046,chr3_28668106_28668506	chr3_28667612_28668083,chr3_28668083_28668419,chr3_28668419_28668809,chr3_28667403_28667565
CPHS000301188	observed	chr3	28669858	28670246	FALSE	weakly-positioned	Enhancer	chr3	28711349	28711349	chr3_28670000_28670180,chr3_28669840_28669991	NA	chr3_28669731_28670276
CPHS000301189	predicted	chr3	28670247	28670747	FALSE	weakly-positioned	Enhancer	chr3	28711738	28711738	NA	chr3_28670282_28670682	chr3_28670556_28670789,chr3_28669731_28670276
CPHS000301190	observed	chr3	28673217	28673811	FALSE	weakly-positioned	Enhancer	chr3	28714708	28714708	chr3_28673253_28673445,chr3_28673560_28673760	chr3_28673431_28673831	chr3_28673487_28673850,chr3_28673167_28673487
CPHS000301191	observed	chr3	28673913	28674945	FALSE	weakly-positioned	Enhancer	chr3	28715404	28715404	chr3_28674280_28674440,chr3_28674360_28674580	chr3_28674163_28674563	chr3_28674283_28674662
CPHS000301192	observed	chr3	28677530	28677981	FALSE	weakly-positioned	Promoter｜Enhancer	chr3	28719021	28719021	chr3_28677700_28677871,chr3_28677860_28677980,chr3_28677972_28678054	chr3_28677557_28677957	chr3_28677591_28677973
CPHS000301193	observed	chr3	28677981	28678437	FALSE	weakly-positioned	Promoter｜Enhancer	chr3	28719472	28719472	chr3_28678100_28678251,chr3_28678211_28678400,chr3_28677972_28678054	chr3_28678060_28678460	chr3_28678261_28678524
CPHS000301194	observed	chr3	28679553	28680586	FALSE	weakly-positioned	Enhancer	chr3	28721044	28721044	chr3_28679600_28680000,chr3_28680254_28680327,chr3_28679540_28679632	chr3_28680077_28680477	chr3_28679717_28679964,chr3_28679964_28680454,chr3_28680523_28680866,chr3_28679322_28679717
CPHS000301195	predicted	chr3	28680587	28681087	FALSE	weakly-positioned	Enhancer	chr3	28722078	28722078	chr3_28680654_28680810	NA	chr3_28680867_28681096,chr3_28680523_28680866
CPHS000301196	observed	chr3	28682154	28682407	FALSE	well-positioned	Enhancer	chr3	28723645	28723645	chr3_28682200_28682391	chr3_28682095_28682495	chr3_28682102_28682464
CPHS000301197	observed	chr3	28683510	28683977	FALSE	weakly-positioned	Promoter|Enhancer	chr3	28725001	28725001	NA	NA	chr3_28683723_28683963,chr3_28683220_28683683
CPHS000301198	observed	chr3	28684833	28685766	FALSE	weakly-positioned	Enhancer	chr3	28726324	28726324	chr3_28685260_28685443,chr3_28685420_28685580	chr3_28685157_28685557	chr3_28685044_28685622,chr3_28684645_28685044
CPHS000301199	observed	chr3	28686018	28686298	FALSE	well-positioned	Enhancer	chr3	28727509	28727509	NA	NA	chr3_28686065_28686362
CPHS000301200	observed	chr3	28691736	28692254	FALSE	weakly-positioned	NA	chr3	28733227	28733227	chr3_28691620_28691900	chr3_28691396_28691796	chr3_28691521_28692316
CPHS000301201	predicted	chr3	28694505	28695005	FALSE	weakly-positioned	NA	chr3	28735996	28735996	NA	NA	chr3_28694667_28695302,chr3_28694258_28694568
CPHS000301202	predicted	chr3	28698005	28698505	FALSE	weakly-positioned	Enhancer	chr3	28739496	28739496	chr3_28698400_28698469,chr3_28698461_28698549	NA	chr3_28698361_28698742
CPHS000301203	observed	chr3	28698728	28699909	FALSE	weakly-positioned	Enhancer	chr3	28740219	28740219	chr3_28698840_28699041,chr3_28699240_28699451,chr3_28699487_28699661,chr3_28698660_28699039	chr3_28698834_28699234,chr3_28699292_28699692	chr3_28698842_28699265,chr3_28699265_28699975,chr3_28698361_28698742
CPHS000301204	observed	chr3	28700634	28701090	FALSE	weakly-positioned	Enhancer	chr3	28742125	28742125	chr3_28700720_28700900,chr3_28700820_28700980	chr3_28700629_28701029	chr3_28700672_28701289
CPHS000301205	predicted	chr3	28702591	28703091	FALSE	weakly-positioned	NA	chr3	28744082	28744082	NA	NA	NA
CPHS000301206	observed	chr3	28703663	28704345	FALSE	weakly-positioned	Enhancer	chr3	28745154	28745154	chr3_28703738_28703939,chr3_28703900_28704138	NA	chr3_28703724_28703974,chr3_28703974_28704213,chr3_28703314_28703694
CPHS000301207	predicted	chr3	28707346	28707846	FALSE	asymmetrically-positioned	Enhancer	chr3	28748837	28748837	chr3_28707413_28707572,chr3_28707752_28708040	NA	chr3_28707645_28708057
CPHS000301208	predicted	chr3	28708846	28709346	FALSE	weakly-positioned	NA	chr3	28750337	28750337	NA	NA	NA
CPHS000301209	observed	chr3	28711128	28711922	FALSE	weakly-positioned	NA	chr3	28752619	28752619	chr3_28711900_28712080	chr3_28711804_28712204,chr3_28711037_28711437	chr3_28711270_28711675,chr3_28711764_28711989
CPHS000301210	observed	chr3	28714107	28714595	FALSE	weakly-positioned	Enhancer	chr3	28755598	28755598	NA	NA	chr3_28714113_28714639
CPHS000301211	observed	chr3	28716481	28717511	FALSE	weakly-positioned	Enhancer	chr3	28757972	28757972	chr3_28716520_28716780,chr3_28716936_28717181	chr3_28716785_28717185	chr3_28716684_28716863,chr3_28716871_28717415
CPHS000301212	observed	chr3	28717893	28719335	FALSE	weakly-positioned	Enhancer	chr3	28759384	28759384	chr3_28718180_28718369,chr3_28718575_28718795	chr3_28718045_28718445,chr3_28718451_28718851,chr3_28718905_28719305	chr3_28718439_28718837,chr3_28718837_28719144,chr3_28717852_28718414
CPHS000301213	observed	chr3	28720731	28720959	FALSE	well-positioned	NA	chr3	28762222	28762222	chr3_28720760_28721000	chr3_28720659_28721059	chr3_28720692_28721033
CPHS000301214	observed	chr3	28726385	28726606	FALSE	well-positioned	CTCF｜Enhancer	chr3	28767876	28767876	chr3_28726440_28726692	NA	chr3_28726429_28726740,chr3_28725966_28726415
CPHS000301215	observed	chr3	28726774	28727310	FALSE	asymmetrically-positioned	CTCF｜Enhancer	chr3	28768265	28768265	chr3_28726960_28727126	chr3_28726838_28727238,chr3_28727308_28727708	chr3_28726785_28727263
CPHS000301216	observed	chr3	28727310	28727943	FALSE	weakly-positioned	CTCF｜Enhancer	chr3	28768801	28768801	chr3_28727472_28727678	chr3_28727308_28727708	chr3_28727311_28727896
CPHS000301217	observed	chr3	28729291	28729567	FALSE	well-positioned	NA	chr3	28770782	28770782	chr3_28729368_28729560	NA	chr3_28729375_28729563
CPHS000301218	predicted	chr3	28736568	28737068	FALSE	weakly-positioned	NA	chr3	28778059	28778059	NA	NA	chr3_28736715_28736998,chr3_28737034_28737483,chr3_28736405_28736715
CPHS000301219	observed	chr3	28738463	28738744	FALSE	asymmetrically-positioned	Enhancer	chr3	28779954	28779954	chr3_28738575_28738633	NA	chr3_28738414_28738826
CPHS000301220	observed	chr3	28739302	28739660	FALSE	asymmetrically-positioned	Enhancer	chr3	28780793	28780793	chr3_28739461_28739587	chr3_28739297_28739697	chr3_28739233_28739759
CPHS000301221	observed	chr3	28739660	28740256	FALSE	asymmetrically-positioned	Enhancer	chr3	28781151	28781151	chr3_28739734_28739807,chr3_28739810_28739883,chr3_28740060_28740228	chr3_28739699_28740099,chr3_28739297_28739697	chr3_28740077_28740337,chr3_28739233_28739759
CPHS000301222	observed	chr3	28743617	28744697	FALSE	weakly-positioned	Enhancer	chr3	28785108	28785108	chr3_28743897_28744100,chr3_28743960_28744260,chr3_28744160_28744560	chr3_28743796_28744196,chr3_28744259_28744659,chr3_28744689_28745089,chr3_28743252_28743652	chr3_28744291_28744737,chr3_28743552_28744288
CPHS000301223	observed	chr3	28744743	28745351	FALSE	weakly-positioned	Enhancer	chr3	28786234	28786234	chr3_28744780_28744980,chr3_28745020_28745240,chr3_28745340_28745436	chr3_28744689_28745089	NA
CPHS000301224	observed	chr3	28745351	28745824	FALSE	weakly-positioned	Promoter｜Enhancer	chr3	28786842	28786842	chr3_28745540_28745740,chr3_28745780_28745920,chr3_28745340_28745436	chr3_28745422_28745822	chr3_28745376_28745855
CPHS000301225	observed	chr3	28745824	28746611	FALSE	weakly-positioned	Promoter｜Enhancer	chr3	28787315	28787315	chr3_28746000_28746205,chr3_28746100_28746311,chr3_28746263_28746540,chr3_28745780_28745920	chr3_28745911_28746311	chr3_28745855_28746693,chr3_28745376_28745855
CPHS000301226	observed	chr3	28746739	28747470	FALSE	weakly-positioned	Enhancer	chr3	28788230	28788230	chr3_28746831_28746914,chr3_28747109_28747245,chr3_28746641_28746857	chr3_28746976_28747376	chr3_28747032_28747427,chr3_28746703_28747032
CPHS000301227	observed	chr3	28747528	28747921	FALSE	weakly-positioned	Enhancer	chr3	28789019	28789019	chr3_28747740_28747920	NA	chr3_28747683_28748042
CPHS000301228	observed	chr3	28749839	28750114	FALSE	well-positioned	NA	chr3	28791330	28791330	NA	chr3_28749777_28750177	chr3_28749881_28750208
CPHS000301229	predicted	chr3	28750615	28751115	FALSE	weakly-positioned	NA	chr3	28792106	28792106	NA	NA	NA
CPHS000301230	observed	chr3	28751650	28752224	FALSE	weakly-positioned	NA	chr3	28793141	28793141	chr3_28752025_28752153	chr3_28751859_28752259	chr3_28751789_28752142
CPHS000301231	observed	chr3	28752224	28752677	FALSE	weakly-positioned	NA	chr3	28793715	28793715	NA	chr3_28751859_28752259	NA
CPHS000301232	observed	chr3	28754818	28755115	FALSE	well-positioned	NA	chr3	28796309	28796309	chr3_28754880_28755120	NA	chr3_28754873_28755177
CPHS000301233	observed	chr3	28756194	28756409	FALSE	well-positioned	Enhancer	chr3	28797685	28797685	chr3_28756165_28756354	chr3_28756060_28756460	chr3_28756136_28756459
CPHS000301234	observed	chr3	28757151	28757316	FALSE	well-positioned	Enhancer	chr3	28798642	28798642	NA	NA	chr3_28757122_28757516
CPHS000301235	observed	chr3	28760480	28760742	FALSE	well-positioned	NA	chr3	28801971	28801971	NA	NA	NA
CPHS000301236	observed	chr3	28763925	28764122	FALSE	well-positioned	NA	chr3	28805416	28805416	chr3_28763943_28764140	NA	NA
CPHS000301237	observed	chr3	28764498	28764697	FALSE	well-positioned	NA	chr3	28805989	28805989	NA	NA	NA
CPHS000301238	observed	chr3	28765215	28765528	FALSE	well-positioned	Promoter|Enhancer	chr3	28806706	28806706	chr3_28765280_28765480	NA	chr3_28765196_28765636
CPHS000301239	predicted	chr3	28766029	28766529	FALSE	weakly-positioned	Promoter｜Enhancer	chr3	28807520	28807520	chr3_28766100_28766317	NA	NA
CPHS000301240	observed	chr3	28768231	28768998	FALSE	weakly-positioned	Promoter｜Enhancer	chr3	28809722	28809722	chr3_28768247_28768372,chr3_28768585_28768840,chr3_28768856_28769060,chr3_28768120_28768308	chr3_28768476_28768876	chr3_28768435_28768944,chr3_28768944_28769313
CPHS000301241	observed	chr3	28769008	28769279	FALSE	asymmetrically-positioned	Promoter｜Enhancer	chr3	28810499	28810499	chr3_28768856_28769060	NA	chr3_28768944_28769313
CPHS000301242	observed	chr3	28771817	28772522	FALSE	weakly-positioned	Promoter	chr3	28813308	28813308	chr3_28771880_28772057	NA	chr3_28771719_28772589
CPHS000301243	predicted	chr3	28773773	28774273	FALSE	weakly-positioned	NA	chr3	28815264	28815264	NA	NA	NA
CPHS000301244	predicted	chr3	28776523	28777523	FALSE	weakly-positioned	Enhancer	chr3	28818014	28818014	chr3_28776620_28776812,chr3_28777420_28777486	NA	chr3_28776596_28776837,chr3_28777215_28777603
CPHS000301245	observed	chr3	28777583	28778146	FALSE	weakly-positioned	Promoter｜Enhancer	chr3	28819074	28819074	chr3_28777880_28778090	chr3_28777780_28778180	chr3_28778030_28778485,chr3_28777215_28777603
CPHS000301246	observed	chr3	28778146	28778461	FALSE	well-positioned	Promoter｜Enhancer	chr3	28819637	28819637	chr3_28778200_28778380	chr3_28777780_28778180	chr3_28778030_28778485
CPHS000301247	observed	chr3	28779886	28780966	FALSE	weakly-positioned	Enhancer	chr3	28821377	28821377	chr3_28780250_28780360,chr3_28780384_28780552,chr3_28780470_28780707,chr3_28780590_28780794,chr3_28780700_28781020	chr3_28780057_28780457,chr3_28780484_28780884	chr3_28780312_28780977,chr3_28779850_28780117
CPHS000301248	predicted	chr3	28781717	28782717	FALSE	weakly-positioned	Promoter|Enhancer	chr3	28823208	28823208	chr3_28781860_28782080	NA	chr3_28781837_28782157
CPHS000301249	observed	chr3	28787128	28787513	FALSE	weakly-positioned	Promoter|Enhancer	chr3	28828619	28828619	chr3_28787285_28787421	NA	chr3_28787127_28787469
CPHS000301250	observed	chr3	28788583	28788988	FALSE	weakly-positioned	Enhancer	chr3	28830074	28830074	chr3_28788620_28788920,chr3_28788860_28789060	chr3_28788661_28789061	chr3_28788431_28789179
CPHS000301251	predicted	chr3	28789239	28789739	FALSE	weakly-positioned	Promoter|Enhancer	chr3	28830730	28830730	NA	NA	chr3_28789574_28790120,chr3_28789188_28789574
CPHS000301252	observed	chr3	28789781	28790049	FALSE	well-positioned	Promoter|Enhancer	chr3	28831272	28831272	NA	NA	chr3_28789574_28790120
CPHS000301253	observed	chr3	28790862	28791185	FALSE	asymmetrically-positioned	Enhancer	chr3	28832353	28832353	NA	NA	NA
CPHS000301254	observed	chr3	28791629	28792390	FALSE	weakly-positioned	Promoter｜Enhancer	chr3	28833120	28833120	chr3_28791742_28792012,chr3_28792040_28792272,chr3_28791380_28791840	chr3_28791782_28792182	chr3_28792140_28792410,chr3_28791614_28792140
CPHS000301255	observed	chr3	28792635	28792959	FALSE	asymmetrically-positioned	Promoter|Enhancer	chr3	28834126	28834126	NA	NA	chr3_28792649_28792931
CPHS000301256	observed	chr3	28794387	28795451	FALSE	weakly-positioned	NA	chr3	28835878	28835878	chr3_28794740_28794899,chr3_28794960_28795180,chr3_28795220_28795320	NA	chr3_28794597_28794940,chr3_28794940_28795282,chr3_28795282_28795568,chr3_28794279_28794592
CPHS000301257	observed	chr3	28795586	28795963	FALSE	asymmetrically-positioned	NA	chr3	28837077	28837077	NA	NA	chr3_28795678_28795861
CPHS000301258	observed	chr3	28796494	28797404	FALSE	weakly-positioned	CTCF	chr3	28837985	28837985	chr3_28796860_28796965,chr3_28797168_28797380	chr3_28796625_28797025	chr3_28796494_28796894,chr3_28796985_28797662
CPHS000301259	observed	chr3	28798021	28798344	FALSE	weakly-positioned	NA	chr3	28839512	28839512	NA	NA	chr3_28797662_28798421
CPHS000301260	observed	chr3	28798787	28799524	FALSE	weakly-positioned	CTCF	chr3	28840278	28840278	chr3_28799220_28799383,chr3_28799493_28799628	chr3_28799112_28799512	chr3_28799025_28799459
CPHS000301261	observed	chr3	28799909	28800383	FALSE	asymmetrically-positioned	NA	chr3	28841400	28841400	chr3_28800340_28800482	NA	chr3_28800330_28800597,chr3_28799882_28800330
CPHS000301262	observed	chr3	28802251	28803105	FALSE	weakly-positioned	NA	chr3	28843742	28843742	chr3_28802468_28802569,chr3_28802749_28803060,chr3_28802020_28802266	chr3_28802684_28803084	chr3_28802576_28802919
CPHS000301263	observed	chr3	28807944	28808508	FALSE	asymmetrically-positioned	CTCF	chr3	28849435	28849435	chr3_28808253_28808366,chr3_28808366_28808540	chr3_28808250_28808650	chr3_28808003_28808356
CPHS000301264	observed	chr3	28808559	28808798	FALSE	well-positioned	CTCF｜Promoter	chr3	28850050	28850050	NA	chr3_28808250_28808650	chr3_28808613_28808888
CPHS000301265	observed	chr3	28810397	28810687	FALSE	asymmetrically-positioned	NA	chr3	28851888	28851888	chr3_28810560_28810740	NA	NA
CPHS000301266	predicted	chr3	28810938	28811438	FALSE	weakly-positioned	NA	chr3	28852429	28852429	chr3_28810940_28811001	NA	chr3_28811124_28811432
CPHS000301267	observed	chr3	28813359	28813577	FALSE	well-positioned	NA	chr3	28854850	28854850	NA	NA	chr3_28813280_28813663
CPHS000301268	predicted	chr3	28814578	28815078	FALSE	weakly-positioned	NA	chr3	28856069	28856069	chr3_28814720_28814920,chr3_28814511_28814640	NA	chr3_28814638_28815075
CPHS000301269	observed	chr3	28816084	28816368	FALSE	well-positioned	NA	chr3	28857575	28857575	chr3_28816120_28816320	NA	chr3_28816129_28816759
CPHS000301270	observed	chr3	28824288	28824774	FALSE	weakly-positioned	NA	chr3	28865779	28865779	chr3_28824440_28824600	NA	chr3_28824385_28824630
CPHS000301271	observed	chr3	28826257	28827646	FALSE	weakly-positioned	NA	chr3	28867748	28867748	chr3_28826460_28826640,chr3_28827300_28827486,chr3_28827400_28827663	chr3_28827138_28827538	chr3_28827057_28827685,chr3_28826242_28826655
CPHS000301272	predicted	chr3	28833147	28833647	FALSE	weakly-positioned	NA	chr3	28874638	28874638	chr3_28833263_28833420	NA	chr3_28833287_28833702
CPHS000301273	observed	chr3	28835011	28836782	FALSE	weakly-positioned	Enhancer	chr3	28876502	28876502	chr3_28835062_28835113,chr3_28835272_28835400,chr3_28835380_28835531,chr3_28835837_28836033,chr3_28836320_28836500,chr3_28836600_28836916	chr3_28835719_28836119	chr3_28835024_28835689,chr3_28835689_28836186,chr3_28836186_28836530,chr3_28836530_28836953
CPHS000301274	observed	chr3	28837122	28837578	FALSE	weakly-positioned	CTCF	chr3	28878613	28878613	chr3_28837252_28837380,chr3_28837300_28837460	chr3_28837241_28837641	chr3_28837213_28837626,chr3_28836953_28837189
CPHS000301275	predicted	chr3	28839079	28839829	FALSE	weakly-positioned	NA	chr3	28880570	28880570	NA	NA	chr3_28839183_28839744
CPHS000301276	observed	chr3	28840753	28841397	FALSE	weakly-positioned	Enhancer	chr3	28882244	28882244	chr3_28840899_28841280,chr3_28841120_28841380,chr3_28840400_28840940	chr3_28841038_28841438	chr3_28840989_28841523,chr3_28840723_28840987
CPHS000301277	observed	chr3	28841397	28842310	FALSE	weakly-positioned	CTCF｜Enhancer	chr3	28882888	28882888	chr3_28841560_28841846,chr3_28841996_28842137	chr3_28841038_28841438	chr3_28841566_28841849,chr3_28841964_28842258,chr3_28840989_28841523
CPHS000301278	observed	chr3	28844373	28845310	FALSE	weakly-positioned	Promoter｜Enhancer	chr3	28885864	28885864	chr3_28844800_28844983,chr3_28844980_28845164,chr3_28844300_28844720	chr3_28844701_28845101	chr3_28844842_28845474,chr3_28844215_28844807
CPHS000301279	observed	chr3	28846788	28848029	FALSE	weakly-positioned	Enhancer	chr3	28888279	28888279	chr3_28846877_28847195,chr3_28847220_28847280,chr3_28847240_28847460,chr3_28847566_28847720,chr3_28847840_28848030	chr3_28846952_28847352,chr3_28847764_28848164	chr3_28846953_28847591,chr3_28847625_28848066
CPHS000301280	observed	chr3	28849555	28850845	FALSE	weakly-positioned	Enhancer	chr3	28891046	28891046	chr3_28850000_28850320,chr3_28850160_28850402,chr3_28850340_28850600	chr3_28850047_28850447	chr3_28849824_28850037,chr3_28850058_28850363,chr3_28850363_28850756,chr3_28850756_28851374
CPHS000301281	observed	chr3	28850845	28851250	FALSE	asymmetrically-positioned	Enhancer	chr3	28892336	28892336	chr3_28850940_28851280	NA	chr3_28850756_28851374
CPHS000301282	observed	chr3	28853701	28854188	FALSE	weakly-positioned	CTCF	chr3	28895192	28895192	chr3_28853958_28854120,chr3_28853700_28853920	chr3_28853835_28854235	chr3_28853451_28854283
CPHS000301283	observed	chr3	28856834	28857152	FALSE	asymmetrically-positioned	Enhancer	chr3	28898325	28898325	chr3_28856900_28857500,chr3_28856919_28857120	chr3_28856888_28857288	chr3_28856829_28857310
CPHS000301284	observed	chr3	28859157	28861018	FALSE	weakly-positioned	Promoter｜Enhancer	chr3	28900648	28900648	chr3_28859209_28859582,chr3_28859791_28860060,chr3_28860020_28860257,chr3_28860414_28860586,chr3_28860561_28860650	chr3_28859327_28859727,chr3_28859899_28860299,chr3_28860311_28860711	chr3_28860126_28860771,chr3_28860771_28860915,chr3_28860990_28861306,chr3_28859008_28859590
CPHS000301285	predicted	chr3	28861019	28861519	FALSE	weakly-positioned	Promoter｜Enhancer	chr3	28902510	28902510	chr3_28861140_28861400	NA	chr3_28861306_28861559,chr3_28860990_28861306
CPHS000301286	observed	chr3	28862110	28862425	FALSE	asymmetrically-positioned	Enhancer	chr3	28903601	28903601	chr3_28862180_28862500	NA	chr3_28862032_28862415
CPHS000301287	observed	chr3	28862993	28863496	FALSE	asymmetrically-positioned	TSS｜Enhancer	chr3	28904484	28904484	chr3_28863020_28863180,chr3_28863120_28863320,chr3_28863297_28863485	chr3_28863138_28863538	chr3_28863054_28863468
CPHS000301288	predicted	chr3	28863497	28863997	FALSE	weakly-positioned	TSS｜Enhancer	chr3	28904988	28904988	chr3_28863620_28863780	chr3_28863138_28863538	NA
CPHS000301289	predicted	chr3	28864747	28865247	FALSE	weakly-positioned	CTCF｜TSS	chr3	28906238	28906238	chr3_28865140_28865220	NA	NA
CPHS000301290	observed	chr3	28867646	28868309	FALSE	weakly-positioned	Enhancer	chr3	28909137	28909137	chr3_28867900_28868214,chr3_28867645_28867790	chr3_28867840_28868240	chr3_28867402_28868770
CPHS000301291	predicted	chr3	28868810	28869310	FALSE	weakly-positioned	Enhancer	chr3	28910301	28910301	NA	NA	chr3_28868784_28869347
CPHS000301292	observed	chr3	28875382	28875774	FALSE	weakly-positioned	Promoter	chr3	28916873	28916873	chr3_28875731_28875977	NA	chr3_28875290_28875665
CPHS000301293	observed	chr3	28877962	28878682	FALSE	weakly-positioned	Enhancer	chr3	28919453	28919453	chr3_28878000_28878200,chr3_28878280_28878511	NA	chr3_28878208_28878666,chr3_28877917_28878202
CPHS000301294	observed	chr3	28881045	28882335	FALSE	weakly-positioned	Enhancer	chr3	28922536	28922536	chr3_28881368_28881429,chr3_28881600_28881820,chr3_28881860_28882080,chr3_28881000_28881224	chr3_28881510_28881910	chr3_28881054_28881251,chr3_28881275_28881500,chr3_28881500_28882201
CPHS000301295	observed	chr3	28891578	28891813	FALSE	well-positioned	Promoter｜Enhancer	chr3	28933069	28933069	chr3_28891640_28891752	NA	chr3_28891543_28891879
CPHS000301296	observed	chr3	28893917	28894044	FALSE	well-positioned	Enhancer	chr3	28935408	28935408	NA	NA	NA
CPHS000301297	observed	chr3	28894307	28894789	FALSE	weakly-positioned	NA	chr3	28935798	28935798	chr3_28894380_28894621,chr3_28894644_28894715	NA	chr3_28894273_28894688
CPHS000301298	observed	chr3	28896232	28896873	FALSE	weakly-positioned	NA	chr3	28937723	28937723	chr3_28896473_28896700	NA	chr3_28896361_28896727
CPHS000301299	predicted	chr3	28899624	28900124	FALSE	weakly-positioned	NA	chr3	28941115	28941115	chr3_28899937_28900012	NA	chr3_28899894_28900156
CPHS000301300	observed	chr3	28900765	28902028	FALSE	weakly-positioned	Enhancer	chr3	28942256	28942256	chr3_28901160_28901360,chr3_28901440_28901660,chr3_28901580_28901780	chr3_28901050_28901450,chr3_28901500_28901900	chr3_28900805_28901463,chr3_28901463_28901582,chr3_28901582_28901909
CPHS000301301	predicted	chr3	28902529	28903029	FALSE	weakly-positioned	NA	chr3	28944020	28944020	NA	NA	NA
CPHS000301302	observed	chr3	28903162	28903840	FALSE	weakly-positioned	NA	chr3	28944653	28944653	chr3_28903225_28903326,chr3_28903241_28903370	chr3_28903210_28903610	chr3_28903039_28903761
CPHS000301303	observed	chr3	28903930	28904369	FALSE	weakly-positioned	NA	chr3	28945421	28945421	chr3_28904113_28904202	NA	chr3_28904255_28904632,chr3_28903899_28904240
CPHS000301304	predicted	chr3	28904870	28905370	FALSE	asymmetrically-positioned	Enhancer	chr3	28946361	28946361	chr3_28905092_28905265,chr3_28905320_28905520	chr3_28904981_28905381	chr3_28905210_28905554,chr3_28904831_28905203
CPHS000301305	predicted	chr3	28906620	28907120	FALSE	weakly-positioned	Promoter	chr3	28948111	28948111	chr3_28906680_28906880,chr3_28907000_28907240	NA	chr3_28906460_28906987
CPHS000301306	observed	chr3	28907545	28908003	FALSE	weakly-positioned	Promoter｜Enhancer	chr3	28949036	28949036	chr3_28907680_28907920	NA	chr3_28907549_28908064
CPHS000301307	predicted	chr3	28908004	28908504	FALSE	weakly-positioned	Enhancer	chr3	28949495	28949495	chr3_28908048_28908102,chr3_28908160_28908360	NA	chr3_28908064_28908525,chr3_28907549_28908064
CPHS000301308	predicted	chr3	28909004	28909504	FALSE	weakly-positioned	NA	chr3	28950495	28950495	NA	NA	NA
CPHS000301309	observed	chr3	28910990	28911151	FALSE	well-positioned	NA	chr3	28952481	28952481	NA	NA	NA
CPHS000301310	observed	chr3	28912100	28912572	FALSE	weakly-positioned	Promoter｜Enhancer	chr3	28953591	28953591	chr3_28912180_28912460,chr3_28912240_28912740,chr3_28912006_28912460	chr3_28912175_28912575	chr3_28912212_28912434,chr3_28912434_28912880
CPHS000301311	observed	chr3	28912572	28913060	FALSE	asymmetrically-positioned	Promoter｜Enhancer	chr3	28954063	28954063	chr3_28912580_28912800,chr3_28912240_28912740	chr3_28912175_28912575	chr3_28912434_28912880
CPHS000301312	observed	chr3	28915692	28916040	FALSE	weakly-positioned	CTCF｜Promoter｜Enhancer	chr3	28957183	28957183	chr3_28915800_28916020	chr3_28916036_28916436	chr3_28916032_28916523,chr3_28915668_28916032
CPHS000301313	observed	chr3	28916040	28916516	FALSE	asymmetrically-positioned	CTCF｜Promoter｜Enhancer	chr3	28957531	28957531	chr3_28916160_28916359,chr3_28916314_28916660,chr3_28916453_28916600	chr3_28916036_28916436	chr3_28916032_28916523
CPHS000301314	observed	chr3	28916516	28917614	FALSE	weakly-positioned	CTCF｜Promoter｜Enhancer	chr3	28958007	28958007	chr3_28916580_28916820,chr3_28916760_28916982,chr3_28916989_28917136,chr3_28916314_28916660,chr3_28916453_28916600	chr3_28916768_28917168	chr3_28916526_28917233,chr3_28917233_28917424,chr3_28917424_28917921,chr3_28916032_28916523
CPHS000301315	observed	chr3	28917893	28918394	FALSE	weakly-positioned	Enhancer	chr3	28959384	28959384	chr3_28917991_28918240,chr3_28918219_28918391	NA	chr3_28917921_28918415,chr3_28917424_28917921
CPHS000301316	observed	chr3	28920190	28920449	FALSE	well-positioned	NA	chr3	28961681	28961681	NA	NA	chr3_28920432_28920954
CPHS000301317	observed	chr3	28920455	28920718	FALSE	well-positioned	NA	chr3	28961946	28961946	NA	NA	chr3_28920432_28920954
CPHS000301318	observed	chr3	28924025	28924401	FALSE	asymmetrically-positioned	Promoter|Enhancer	chr3	28965516	28965516	NA	NA	chr3_28923995_28924569
CPHS000301319	observed	chr3	28924623	28925350	FALSE	asymmetrically-positioned	Enhancer	chr3	28966114	28966114	chr3_28924880_28925060,chr3_28925120_28925295	chr3_28925003_28925403	chr3_28924622_28925412
CPHS000301320	observed	chr3	28926319	28926556	FALSE	well-positioned	Enhancer	chr3	28967810	28967810	chr3_28926370_28926450,chr3_28926280_28926380	NA	chr3_28926245_28926611
CPHS000301321	observed	chr3	28928884	28929587	FALSE	weakly-positioned	Promoter|Enhancer	chr3	28970375	28970375	chr3_28928840_28929040	NA	chr3_28929136_28929581,chr3_28928657_28929024
CPHS000301322	observed	chr3	28929587	28930303	FALSE	weakly-positioned	NA	chr3	28971078	28971078	NA	NA	chr3_28929869_28930229
CPHS000301323	observed	chr3	28931006	28931255	FALSE	well-positioned	NA	chr3	28972497	28972497	chr3_28931081_28931280	NA	chr3_28931035_28931327
CPHS000301324	observed	chr3	28933383	28933673	FALSE	well-positioned	Enhancer	chr3	28974874	28974874	chr3_28933486_28933620	chr3_28933333_28933733	NA
CPHS000301325	observed	chr3	28934168	28934849	FALSE	weakly-positioned	Enhancer	chr3	28975659	28975659	chr3_28934240_28934396,chr3_28934300_28934540,chr3_28934580_28934979	chr3_28934589_28934989,chr3_28934130_28934530	chr3_28934235_28934734,chr3_28934045_28934218
CPHS000301326	observed	chr3	28935012	28935679	FALSE	weakly-positioned	Promoter｜Enhancer	chr3	28976503	28976503	chr3_28935100_28935300,chr3_28935211_28935480	chr3_28935077_28935477	chr3_28935000_28935789
CPHS000301327	observed	chr3	28936177	28936507	FALSE	asymmetrically-positioned	Enhancer	chr3	28977668	28977668	chr3_28936247_28936460	NA	chr3_28936078_28936531
CPHS000301328	observed	chr3	28940004	28941647	FALSE	weakly-positioned	Promoter｜Enhancer	chr3	28981495	28981495	chr3_28940083_28940280,chr3_28940567_28940631,chr3_28940597_28940840,chr3_28940960_28941100,chr3_28941086_28941268,chr3_28941360_28941558	chr3_28940563_28940963,chr3_28940965_28941365,chr3_28939996_28940396	chr3_28940341_28941109,chr3_28941109_28941345,chr3_28941353_28941769,chr3_28939984_28940334
CPHS000301329	predicted	chr3	28942648	28943148	FALSE	weakly-positioned	Enhancer	chr3	28984139	28984139	NA	NA	chr3_28943126_28943390,chr3_28942332_28942859
CPHS000301330	predicted	chr3	28943398	28944398	FALSE	weakly-positioned	Enhancer	chr3	28984889	28984889	chr3_28943460_28943700,chr3_28944060_28944243,chr3_28944260_28944440	NA	chr3_28943463_28943978,chr3_28943978_28944224,chr3_28944226_28944494
CPHS000301331	observed	chr3	28946911	28947586	FALSE	weakly-positioned	Enhancer	chr3	28988402	28988402	chr3_28947160_28947340,chr3_28947200_28947488,chr3_28947458_28947544,chr3_28946822_28946975	NA	chr3_28947064_28947417,chr3_28947417_28947809
CPHS000301332	observed	chr3	28948694	28949200	FALSE	weakly-positioned	Enhancer	chr3	28990185	28990185	chr3_28948780_28948980	chr3_28948709_28949109	chr3_28948520_28949150
CPHS000301333	observed	chr3	28949596	28950118	FALSE	weakly-positioned	Enhancer	chr3	28991087	28991087	chr3_28949681_28949880	chr3_28949569_28949969	chr3_28949390_28950134
CPHS000301334	observed	chr3	28951647	28952621	FALSE	weakly-positioned	Enhancer	chr3	28993138	28993138	chr3_28951720_28952040,chr3_28952320_28952500	chr3_28952203_28952603	chr3_28952105_28952565,chr3_28951499_28952105
CPHS000301335	observed	chr3	28952621	28953134	FALSE	asymmetrically-positioned	Enhancer	chr3	28994112	28994112	chr3_28952740_28952920	chr3_28952655_28953055	chr3_28952624_28953244
CPHS000301336	predicted	chr3	28953635	28954385	FALSE	weakly-positioned	Enhancer	chr3	28995126	28995126	chr3_28953860_28954047	chr3_28953772_28954172	chr3_28953781_28954238,chr3_28953247_28953781
CPHS000301337	predicted	chr3	28954635	28955635	FALSE	weakly-positioned	NA	chr3	28996126	28996126	chr3_28955340_28955620	chr3_28954640_28955040	NA
CPHS000301338	observed	chr3	28957069	28957474	FALSE	asymmetrically-positioned	NA	chr3	28998560	28998560	chr3_28957241_28957300	chr3_28957093_28957493	NA
CPHS000301339	observed	chr3	28958510	28959563	FALSE	weakly-positioned	NA	chr3	29000001	29000001	chr3_28958291_28958520	chr3_28958437_28958837	chr3_28958975_28959206,chr3_28959206_28959752,chr3_28958406_28958975
CPHS000301340	observed	chr3	28970039	28971105	FALSE	weakly-positioned	Enhancer	chr3	29011530	29011530	chr3_28970540_28970780	NA	chr3_28970938_28971537,chr3_28970034_28970790
CPHS000301341	observed	chr3	28971105	28971459	FALSE	asymmetrically-positioned	Promoter｜Enhancer	chr3	29012596	29012596	chr3_28971240_28971440	chr3_28971133_28971533	chr3_28970938_28971537
CPHS000301342	observed	chr3	28972836	28973550	FALSE	weakly-positioned	Promoter｜Enhancer	chr3	29014327	29014327	chr3_28973020_28973220,chr3_28973198_28973400	NA	chr3_28973532_28974045,chr3_28972780_28973337
CPHS000301343	observed	chr3	28973550	28973941	FALSE	weakly-positioned	Promoter｜Enhancer	chr3	29015041	29015041	chr3_28973700_28973900	NA	chr3_28973532_28974045
CPHS000301344	observed	chr3	28975900	28976309	FALSE	weakly-positioned	CTCF｜Enhancer	chr3	29017391	29017391	chr3_28976225_28976343	chr3_28975764_28976164	chr3_28975889_28976402
CPHS000301345	observed	chr3	28977955	28978576	FALSE	weakly-positioned	NA	chr3	29019446	29019446	chr3_28978258_28978422	chr3_28978108_28978508	chr3_28978059_28978652,chr3_28977702_28978059
CPHS000301346	observed	chr3	28979826	28981204	FALSE	weakly-positioned	NA	chr3	29021317	29021317	chr3_28979877_28980012,chr3_28980121_28980360,chr3_28980280_28980780,chr3_28980742_28980900	chr3_28979700_28980100	chr3_28980050_28980576,chr3_28980580_28981059
CPHS000301347	observed	chr3	28982985	28983285	FALSE	well-positioned	Enhancer	chr3	29024476	29024476	chr3_28983020_28983201	NA	chr3_28982846_28983291
CPHS000301348	observed	chr3	28985141	28985798	FALSE	weakly-positioned	NA	chr3	29026632	29026632	NA	NA	chr3_28985540_28985849
CPHS000301349	predicted	chr3	28986049	28986549	FALSE	weakly-positioned	Enhancer	chr3	29027540	29027540	NA	NA	chr3_28986112_28986722
CPHS000301350	observed	chr3	28986834	28987526	FALSE	weakly-positioned	Enhancer	chr3	29028325	29028325	chr3_28987035_28987240	chr3_28986897_28987297	chr3_28986920_28987342
CPHS000301351	observed	chr3	28989020	28989211	FALSE	well-positioned	Enhancer	chr3	29030511	29030511	chr3_28989040_28989203,chr3_28989202_28989397	NA	chr3_28988882_28989331
CPHS000301352	observed	chr3	28989263	28990729	FALSE	weakly-positioned	Enhancer	chr3	29030754	29030754	chr3_28989300_28989510,chr3_28989524_28989809,chr3_28989840_28990040,chr3_28990348_28990414,chr3_28989202_28989397	chr3_28989572_28989972	chr3_28989331_28990417,chr3_28988882_28989331
CPHS000301353	observed	chr3	28990729	28991390	FALSE	weakly-positioned	Enhancer	chr3	29032220	29032220	chr3_28991000_28991400	chr3_28991071_28991471	chr3_28990949_28991393
CPHS000301354	observed	chr3	28994242	28994805	FALSE	weakly-positioned	Enhancer	chr3	29035733	29035733	chr3_28994280_28994451,chr3_28994620_28994785	chr3_28994207_28994607	chr3_28994272_28994480,chr3_28994487_28994979
CPHS000301355	predicted	chr3	28999056	28999556	FALSE	weakly-positioned	Promoter|Enhancer	chr3	29040547	29040547	chr3_28999185_28999320	chr3_28999120_28999520	chr3_28999140_28999463
CPHS000301356	predicted	chr3	29001056	29001556	FALSE	weakly-positioned	NA	chr3	29042547	29042547	NA	NA	chr3_29001304_29001614,chr3_29000783_29001142
CPHS000301357	observed	chr3	29004879	29005601	FALSE	weakly-positioned	Enhancer	chr3	29046370	29046370	chr3_29005020_29005267,chr3_29005311_29005500	NA	chr3_29004918_29005797
CPHS000301358	predicted	chr3	29008102	29008602	FALSE	asymmetrically-positioned	NA	chr3	29049593	29049593	NA	chr3_29007738_29008138	NA
CPHS000301359	predicted	chr3	29009352	29009852	FALSE	asymmetrically-positioned	NA	chr3	29050843	29050843	chr3_29009480_29009660,chr3_29009766_29009915	NA	chr3_29009464_29009649
CPHS000301360	observed	chr3	29011482	29011861	FALSE	asymmetrically-positioned	Promoter｜Enhancer	chr3	29052973	29052973	chr3_29011540_29011747,chr3_29011720_29011800	chr3_29011446_29011846	chr3_29011708_29011941,chr3_29011428_29011708
CPHS000301361	observed	chr3	29011861	29012359	FALSE	weakly-positioned	Promoter｜Enhancer	chr3	29053352	29053352	chr3_29011980_29012296	chr3_29011985_29012385	chr3_29011941_29012305,chr3_29012305_29012701,chr3_29011708_29011941
CPHS000301362	predicted	chr3	29013360	29013860	FALSE	weakly-positioned	NA	chr3	29054851	29054851	NA	NA	NA
CPHS000301363	observed	chr3	29016151	29016403	FALSE	asymmetrically-positioned	Enhancer	chr3	29057642	29057642	chr3_29016203_29016360,chr3_29016120_29016322	NA	chr3_29015967_29016398
CPHS000301364	observed	chr3	29023883	29024518	FALSE	weakly-positioned	Enhancer	chr3	29065374	29065374	chr3_29023980_29024180,chr3_29024251_29024449	NA	chr3_29023905_29024251,chr3_29024265_29024395,chr3_29024410_29024770
CPHS000301365	observed	chr3	29025981	29026795	FALSE	weakly-positioned	Promoter｜Enhancer	chr3	29067472	29067472	chr3_29026360_29026620	chr3_29026375_29026775	chr3_29026202_29026783,chr3_29026785_29027491
CPHS000301366	observed	chr3	29026879	29027599	FALSE	weakly-positioned	Promoter｜Enhancer	chr3	29068370	29068370	chr3_29027057_29027240	chr3_29026953_29027353	chr3_29026785_29027491
CPHS000301367	observed	chr3	29032451	29033158	FALSE	weakly-positioned	Promoter	chr3	29073942	29073942	chr3_29032596_29032752,chr3_29032990_29033090	NA	NA
CPHS000301368	predicted	chr3	29033159	29033659	FALSE	asymmetrically-positioned	Promoter	chr3	29074650	29074650	chr3_29033560_29033807	NA	chr3_29033196_29033828
CPHS000301369	observed	chr3	29034034	29034290	FALSE	asymmetrically-positioned	Promoter｜Enhancer	chr3	29075525	29075525	NA	NA	chr3_29034003_29034270
CPHS000301370	observed	chr3	29035727	29035940	FALSE	well-positioned	NA	chr3	29077218	29077218	chr3_29035745_29036009	NA	chr3_29035926_29036243,chr3_29035584_29035926
CPHS000301371	observed	chr3	29045478	29045755	FALSE	asymmetrically-positioned	Enhancer	chr3	29086969	29086969	NA	chr3_29045360_29045760	NA
CPHS000301372	predicted	chr3	29049506	29050006	FALSE	weakly-positioned	NA	chr3	29090997	29090997	NA	NA	chr3_29049602_29050062
CPHS000301373	observed	chr3	29050015	29050489	FALSE	weakly-positioned	NA	chr3	29091506	29091506	chr3_29050299_29050465	NA	chr3_29049602_29050062
CPHS000301374	observed	chr3	29054485	29054868	FALSE	weakly-positioned	NA	chr3	29095976	29095976	NA	NA	NA
CPHS000301375	observed	chr3	29057006	29058290	FALSE	weakly-positioned	CTCF｜Promoter｜Enhancer	chr3	29098497	29098497	chr3_29057324_29057540,chr3_29057500_29057820,chr3_29056985_29057124	chr3_29057276_29057676	chr3_29057207_29057991,chr3_29058034_29058342
CPHS000301376	observed	chr3	29064022	29064631	FALSE	weakly-positioned	Promoter｜Enhancer	chr3	29105513	29105513	chr3_29064147_29064380,chr3_29064299_29064559,chr3_29064480_29064676	chr3_29064149_29064549	chr3_29063798_29065036
CPHS000301377	observed	chr3	29065145	29066025	FALSE	weakly-positioned	Promoter｜Enhancer	chr3	29106636	29106636	chr3_29065200_29065366,chr3_29065320_29065396,chr3_29065494_29065700	chr3_29065436_29065836,chr3_29064773_29065173	chr3_29066005_29066361,chr3_29065036_29066005
CPHS000301378	observed	chr3	29067011	29067440	FALSE	weakly-positioned	Enhancer	chr3	29108502	29108502	chr3_29067140_29067300,chr3_29066880_29067120	chr3_29067020_29067420	chr3_29066831_29067358
CPHS000301379	observed	chr3	29070649	29071555	FALSE	weakly-positioned	Enhancer	chr3	29112140	29112140	chr3_29070890_29071200,chr3_29071180_29071379	NA	chr3_29071201_29071655
CPHS000301380	observed	chr3	29072567	29073113	FALSE	weakly-positioned	Promoter｜Enhancer	chr3	29114058	29114058	chr3_29072720_29072920	chr3_29072605_29073005	chr3_29072620_29073018
CPHS000301381	predicted	chr3	29075614	29076114	FALSE	weakly-positioned	NA	chr3	29117105	29117105	chr3_29076021_29076300	NA	chr3_29075562_29076057
CPHS000301382	observed	chr3	29077456	29077645	FALSE	well-positioned	NA	chr3	29118947	29118947	chr3_29077460_29077640	chr3_29077347_29077747	chr3_29077324_29077840
CPHS000301383	observed	chr3	29079372	29079693	FALSE	well-positioned	NA	chr3	29120863	29120863	chr3_29079480_29079660	chr3_29079353_29079753	chr3_29079447_29079768
CPHS000301384	observed	chr3	29081039	29081473	FALSE	asymmetrically-positioned	NA	chr3	29122530	29122530	chr3_29081060_29081260,chr3_29081427_29081593	NA	chr3_29080720_29081267
CPHS000301385	observed	chr3	29082923	29083456	FALSE	asymmetrically-positioned	Enhancer	chr3	29124414	29124414	chr3_29083200_29083380	chr3_29083113_29083513	chr3_29083062_29083516
CPHS000301386	observed	chr3	29083641	29084440	FALSE	weakly-positioned	Enhancer	chr3	29125132	29125132	chr3_29083794_29084016,chr3_29083816_29084155,chr3_29084147_29084227	chr3_29083694_29084094	chr3_29084175_29084421,chr3_29083598_29084175
CPHS000301387	observed	chr3	29087973	29089302	FALSE	weakly-positioned	NA	chr3	29129464	29129464	NA	NA	NA
CPHS000301388	observed	chr3	29090575	29091560	FALSE	weakly-positioned	Enhancer	chr3	29132066	29132066	chr3_29091280_29091525	chr3_29090880_29091280	chr3_29091017_29091152,chr3_29091163_29091498,chr3_29091498_29092192
CPHS000301389	observed	chr3	29091560	29092042	FALSE	weakly-positioned	Enhancer	chr3	29133051	29133051	chr3_29091660_29091900	chr3_29091759_29092159	chr3_29091498_29092192
CPHS000301390	observed	chr3	29092042	29092773	FALSE	weakly-positioned	Enhancer	chr3	29133533	29133533	chr3_29092474_29092638	chr3_29092351_29092751,chr3_29091759_29092159	chr3_29092404_29092651,chr3_29092651_29092998,chr3_29091498_29092192
CPHS000301391	observed	chr3	29098544	29098726	FALSE	well-positioned	NA	chr3	29140035	29140035	NA	NA	chr3_29098682_29099240,chr3_29098307_29098566
CPHS000301392	observed	chr3	29099006	29099133	FALSE	well-positioned	Enhancer	chr3	29140497	29140497	chr3_29099099_29099342	NA	chr3_29098682_29099240
CPHS000301393	observed	chr3	29099173	29100611	FALSE	weakly-positioned	Enhancer	chr3	29140664	29140664	chr3_29099416_29099604,chr3_29099580_29099820,chr3_29099740_29099959,chr3_29099900_29100098,chr3_29100458_29100640,chr3_29099099_29099342	chr3_29099272_29099672	chr3_29099240_29099938,chr3_29099938_29100268,chr3_29100268_29100686,chr3_29098682_29099240
CPHS000301394	observed	chr3	29111342	29111811	FALSE	weakly-positioned	NA	chr3	29152833	29152833	NA	NA	NA
CPHS000301395	observed	chr3	29111921	29112060	FALSE	well-positioned	NA	chr3	29153412	29153412	chr3_29112030_29112220	NA	NA
CPHS000301396	predicted	chr3	29115811	29116311	FALSE	weakly-positioned	NA	chr3	29157302	29157302	NA	NA	chr3_29115487_29115815
CPHS000301397	observed	chr3	29119632	29120140	FALSE	asymmetrically-positioned	Promoter	chr3	29161123	29161123	chr3_29119920_29120052,chr3_29119600_29119760	chr3_29119487_29119887	chr3_29119724_29120174
CPHS000301398	observed	chr3	29127323	29127886	FALSE	weakly-positioned	Promoter｜Enhancer	chr3	29168814	29168814	NA	NA	chr3_29127397_29127953,chr3_29127054_29127397
CPHS000301399	observed	chr3	29128082	29128354	FALSE	well-positioned	Enhancer	chr3	29169573	29169573	chr3_29128120_29128298	chr3_29128018_29128418	chr3_29127953_29128489
CPHS000301400	observed	chr3	29132988	29133370	FALSE	weakly-positioned	NA	chr3	29174479	29174479	NA	NA	NA
CPHS000301401	observed	chr3	29137269	29138165	FALSE	weakly-positioned	Enhancer	chr3	29178760	29178760	chr3_29137293_29137432,chr3_29137697_29137880	chr3_29137586_29137986	chr3_29137463_29137963,chr3_29138132_29138556
CPHS000301402	observed	chr3	29138165	29138478	FALSE	asymmetrically-positioned	Enhancer	chr3	29179656	29179656	chr3_29138305_29138418	NA	chr3_29138132_29138556
CPHS000301403	observed	chr3	29139842	29140486	FALSE	weakly-positioned	Promoter｜Enhancer	chr3	29181333	29181333	chr3_29140014_29140257,chr3_29140300_29140540,chr3_29140391_29140540,chr3_29140478_29140640	NA	chr3_29139941_29140389,chr3_29140389_29140584
CPHS000301404	observed	chr3	29140486	29141463	FALSE	weakly-positioned	Promoter｜Enhancer	chr3	29181977	29181977	chr3_29140600_29140880,chr3_29140840_29141027,chr3_29141040_29141180,chr3_29141260_29141496,chr3_29140300_29140540,chr3_29140391_29140540,chr3_29140478_29140640	chr3_29140693_29141093,chr3_29141194_29141594	chr3_29140584_29140698,chr3_29140698_29141271,chr3_29141273_29141550,chr3_29140389_29140584
CPHS000301405	observed	chr3	29141463	29142184	FALSE	weakly-positioned	Promoter｜Enhancer	chr3	29182954	29182954	chr3_29141615_29141825,chr3_29141700_29142053,chr3_29141944_29142200,chr3_29141260_29141496	chr3_29141809_29142209,chr3_29141194_29141594	chr3_29141550_29142249,chr3_29141273_29141550
CPHS000301406	observed	chr3	29142606	29143290	FALSE	weakly-positioned	CTCF｜Promoter｜Enhancer	chr3	29184097	29184097	chr3_29143260_29143500	chr3_29143170_29143570	chr3_29142808_29143168,chr3_29143168_29143597
CPHS000301407	observed	chr3	29144181	29145673	FALSE	weakly-positioned	Enhancer	chr3	29185672	29185672	chr3_29144300_29144700,chr3_29144479_29144672,chr3_29144640_29144800,chr3_29144820_29145041,chr3_29144940_29145122,chr3_29145460_29145640	chr3_29144372_29144772,chr3_29144791_29145191,chr3_29145368_29145768	chr3_29144782_29145333,chr3_29145333_29145787,chr3_29143895_29144782
CPHS000301408	observed	chr3	29149029	29149273	FALSE	well-positioned	Enhancer	chr3	29190520	29190520	chr3_29149154_29149305,chr3_29148967_29149139	chr3_29148811_29149211	chr3_29149201_29149491,chr3_29148823_29149197
CPHS000301409	observed	chr3	29152197	29152803	FALSE	weakly-positioned	CTCF	chr3	29193688	29193688	chr3_29152400_29152640,chr3_29152540_29152713	chr3_29152344_29152744	chr3_29152127_29152859
CPHS000301410	observed	chr3	29153719	29154324	FALSE	weakly-positioned	Promoter｜Enhancer	chr3	29195210	29195210	chr3_29153900_29154073,chr3_29153540_29153780	chr3_29153777_29154177	chr3_29153753_29154281,chr3_29153408_29153753
CPHS000301411	observed	chr3	29155001	29155262	FALSE	well-positioned	Enhancer	chr3	29196492	29196492	chr3_29155040_29155320,chr3_29154940_29155140	NA	chr3_29154818_29155147
CPHS000301412	observed	chr3	29155438	29155756	FALSE	asymmetrically-positioned	Enhancer	chr3	29196929	29196929	chr3_29155345_29155460	NA	NA
CPHS000301413	observed	chr3	29156020	29156631	FALSE	weakly-positioned	Enhancer	chr3	29197511	29197511	chr3_29156160_29156353,chr3_29156380_29156620,chr3_29155900_29156100	chr3_29156066_29156466	chr3_29156583_29156777,chr3_29155971_29156583
CPHS000301414	predicted	chr3	29157632	29158132	FALSE	weakly-positioned	Enhancer	chr3	29199123	29199123	chr3_29157840_29158040	NA	chr3_29157758_29158085
CPHS000301415	predicted	chr3	29160882	29161382	FALSE	weakly-positioned	NA	chr3	29202373	29202373	NA	NA	chr3_29160858_29161279
CPHS000301416	observed	chr3	29163154	29163373	FALSE	well-positioned	NA	chr3	29204645	29204645	NA	NA	chr3_29163188_29163423
CPHS000301417	observed	chr3	29164802	29165147	FALSE	asymmetrically-positioned	NA	chr3	29206293	29206293	chr3_29164920_29165140,chr3_29164580_29164840	chr3_29164813_29165213	chr3_29164789_29165407
CPHS000301418	observed	chr3	29165532	29165769	FALSE	well-positioned	NA	chr3	29207023	29207023	chr3_29165540_29165760	chr3_29165446_29165846	NA
CPHS000301419	observed	chr3	29166208	29166445	FALSE	well-positioned	NA	chr3	29207699	29207699	chr3_29166241_29166420	NA	NA
CPHS000301420	observed	chr3	29167105	29167530	FALSE	weakly-positioned	NA	chr3	29208596	29208596	chr3_29167280_29167480	NA	chr3_29167253_29167488,chr3_29167027_29167253
CPHS000301421	observed	chr3	29168248	29168458	FALSE	well-positioned	Enhancer	chr3	29209739	29209739	chr3_29168180_29168347	NA	chr3_29168110_29168484
CPHS000301422	observed	chr3	29168670	29169267	FALSE	asymmetrically-positioned	Enhancer	chr3	29210161	29210161	chr3_29168826_29169020	chr3_29168704_29169104	chr3_29168743_29169136,chr3_29169136_29169286,chr3_29168484_29168743
CPHS000301423	predicted	chr3	29169518	29170018	FALSE	asymmetrically-positioned	Promoter｜Enhancer	chr3	29211009	29211009	chr3_29169562_29169740,chr3_29169840_29170060	chr3_29169475_29169875	chr3_29170009_29170305,chr3_29169286_29169984
CPHS000301424	observed	chr3	29170547	29172129	FALSE	weakly-positioned	Promoter｜Enhancer	chr3	29212038	29212038	chr3_29170820_29170902,chr3_29170900_29170960,chr3_29171020_29171080,chr3_29171053_29171295,chr3_29171320_29171560,chr3_29171575_29171900,chr3_29171781_29171991	chr3_29171215_29171615,chr3_29171654_29172054	chr3_29170664_29171631,chr3_29171631_29172330,chr3_29170336_29170664
CPHS000301425	observed	chr3	29172748	29173054	FALSE	well-positioned	NA	chr3	29214239	29214239	NA	chr3_29172701_29173101	chr3_29172789_29173090
CPHS000301426	observed	chr3	29175706	29176239	FALSE	asymmetrically-positioned	Promoter｜Enhancer	chr3	29217197	29217197	chr3_29175760_29175940	NA	chr3_29176038_29177009,chr3_29175673_29175926
CPHS000301427	observed	chr3	29176380	29177252	FALSE	weakly-positioned	Promoter｜Enhancer	chr3	29217871	29217871	chr3_29176580_29176827	chr3_29176538_29176938	chr3_29177009_29177275,chr3_29176038_29177009
CPHS000301428	observed	chr3	29177634	29177801	FALSE	well-positioned	NA	chr3	29219125	29219125	NA	NA	NA
CPHS000301429	observed	chr3	29178550	29179418	FALSE	weakly-positioned	Enhancer	chr3	29220041	29220041	chr3_29178620_29178775,chr3_29178900_29179300,chr3_29179260_29179500,chr3_29179407_29179700	chr3_29178830_29179230	chr3_29178763_29179365,chr3_29179365_29179906,chr3_29178465_29178763
CPHS000301430	observed	chr3	29179418	29179799	FALSE	weakly-positioned	Enhancer	chr3	29220909	29220909	chr3_29179260_29179500,chr3_29179407_29179700	chr3_29179421_29179821	chr3_29179365_29179906
CPHS000301431	predicted	chr3	29180300	29180800	FALSE	weakly-positioned	Enhancer	chr3	29221791	29221791	NA	NA	chr3_29180638_29180874
CPHS000301432	observed	chr3	29180808	29181726	FALSE	weakly-positioned	Enhancer	chr3	29222299	29222299	chr3_29181160_29181380,chr3_29181280_29181460,chr3_29181360_29181660	chr3_29181387_29181787	chr3_29181060_29181410,chr3_29181410_29181863,chr3_29180638_29180874
CPHS000301433	observed	chr3	29181937	29182289	FALSE	asymmetrically-positioned	Promoter｜Enhancer	chr3	29223428	29223428	chr3_29181997_29182157	chr3_29181958_29182358	chr3_29181863_29182456
CPHS000301434	observed	chr3	29182745	29183189	FALSE	weakly-positioned	TES｜Promoter｜Enhancer	chr3	29224236	29224236	chr3_29182761_29182958	chr3_29182769_29183169	chr3_29183053_29183292,chr3_29182509_29182993
CPHS000301435	observed	chr3	29183296	29184115	FALSE	weakly-positioned	Promoter｜Enhancer	chr3	29224787	29224787	chr3_29183380_29183580,chr3_29183626_29183728,chr3_29183832_29184020	chr3_29183713_29184113	chr3_29183723_29184344,chr3_29183294_29183723
CPHS000301436	observed	chr3	29184669	29185306	FALSE	weakly-positioned	Enhancer	chr3	29226160	29226160	chr3_29184820_29184940,chr3_29184880_29185080,chr3_29185260_29185400,chr3_29184640_29184797	chr3_29184780_29185180	chr3_29184857_29185250,chr3_29184544_29184857
CPHS000301437	observed	chr3	29185800	29186830	FALSE	weakly-positioned	Enhancer	chr3	29227291	29227291	chr3_29186220_29186520,chr3_29186722_29186779,chr3_29186760_29186965,chr3_29185795_29186009	chr3_29186117_29186517	chr3_29185808_29185900,chr3_29185900_29186063,chr3_29186072_29186686,chr3_29186686_29186997,chr3_29185361_29185808
CPHS000301438	observed	chr3	29186830	29187685	FALSE	weakly-positioned	Enhancer	chr3	29228321	29228321	chr3_29187140_29187343,chr3_29187420_29187660,chr3_29186760_29186965	chr3_29187032_29187432	chr3_29186997_29187784,chr3_29186686_29186997
CPHS000301439	observed	chr3	29188448	29188823	FALSE	weakly-positioned	Enhancer	chr3	29229939	29229939	chr3_29188540_29188640,chr3_29188541_29188860,chr3_29188340_29188542	NA	chr3_29188500_29189023
CPHS000301440	observed	chr3	29189238	29189813	FALSE	weakly-positioned	Enhancer	chr3	29230729	29230729	chr3_29189300_29189335,chr3_29189440_29189620	NA	chr3_29189241_29189873
CPHS000301441	observed	chr3	29195035	29195734	FALSE	weakly-positioned	Enhancer	chr3	29236526	29236526	chr3_29195160_29195372	chr3_29195065_29195465	chr3_29195004_29195450
CPHS000301442	observed	chr3	29195734	29196580	FALSE	weakly-positioned	Promoter|Enhancer	chr3	29237225	29237225	NA	NA	chr3_29195875_29196560
CPHS000301443	observed	chr3	29197973	29198252	FALSE	asymmetrically-positioned	Promoter|Enhancer	chr3	29239464	29239464	chr3_29198040_29198220	NA	chr3_29197881_29198408
CPHS000301444	observed	chr3	29201634	29202109	FALSE	asymmetrically-positioned	Enhancer	chr3	29243125	29243125	chr3_29201682_29201860,chr3_29201805_29201880,chr3_29201876_29201964	chr3_29201572_29201972	chr3_29202087_29202239,chr3_29201591_29202087
CPHS000301445	observed	chr3	29202109	29202915	FALSE	weakly-positioned	Enhancer	chr3	29243600	29243600	chr3_29202125_29202192,chr3_29202195_29202263,chr3_29202477_29202740	chr3_29202307_29202707,chr3_29202713_29203113	chr3_29202241_29202971,chr3_29202087_29202239
CPHS000301446	observed	chr3	29203836	29204278	FALSE	weakly-positioned	Enhancer	chr3	29245327	29245327	chr3_29203920_29204140	NA	chr3_29203855_29204367,chr3_29203572_29203855
CPHS000301447	observed	chr3	29207330	29208108	FALSE	weakly-positioned	NA	chr3	29248821	29248821	chr3_29207505_29207680	NA	chr3_29207346_29207718,chr3_29208041_29208190
CPHS000301448	observed	chr3	29210477	29210900	FALSE	weakly-positioned	Enhancer	chr3	29251968	29251968	chr3_29210480_29210680,chr3_29210280_29210740	chr3_29210322_29210722	chr3_29210393_29211045
CPHS000301449	observed	chr3	29212770	29213408	FALSE	weakly-positioned	Enhancer	chr3	29254261	29254261	chr3_29212893_29213110,chr3_29213081_29213360,chr3_29212734_29212980	chr3_29212901_29213301	chr3_29212870_29213169,chr3_29213169_29213597
CPHS000301450	observed	chr3	29213952	29214673	FALSE	weakly-positioned	NA	chr3	29255443	29255443	chr3_29214020_29214211,chr3_29214381_29214500	chr3_29214255_29214655	chr3_29213972_29214253,chr3_29214267_29214714
CPHS000301451	observed	chr3	29216023	29216378	FALSE	weakly-positioned	Enhancer	chr3	29257514	29257514	chr3_29216062_29216240	NA	chr3_29215827_29216337
CPHS000301452	observed	chr3	29226540	29227351	FALSE	weakly-positioned	Promoter｜Enhancer	chr3	29268031	29268031	chr3_29226566_29226640,chr3_29226660_29226960,chr3_29226801_29226983,chr3_29227060_29227280,chr3_29227324_29227532	chr3_29226745_29227145	chr3_29226573_29227252,chr3_29227252_29227967
CPHS000301453	predicted	chr3	29228352	29229352	FALSE	asymmetrically-positioned	Enhancer	chr3	29269843	29269843	chr3_29228463_29228609,chr3_29228516_29229031,chr3_29229080_29229306	NA	chr3_29228396_29228720,chr3_29228720_29229001,chr3_29229001_29229444,chr3_29227967_29228396
CPHS000301454	observed	chr3	29232773	29233858	FALSE	weakly-positioned	Enhancer	chr3	29274264	29274264	chr3_29233215_29233380,chr3_29233510_29233560	chr3_29233115_29233515	chr3_29233022_29233480,chr3_29233547_29234006,chr3_29232712_29233022
CPHS000301455	predicted	chr3	29236359	29236859	FALSE	weakly-positioned	Promoter｜Enhancer	chr3	29277850	29277850	chr3_29236540_29236759,chr3_29236240_29236440	chr3_29236111_29236511	chr3_29236160_29236608
CPHS000301456	observed	chr3	29238595	29239111	FALSE	asymmetrically-positioned	Enhancer	chr3	29280086	29280086	chr3_29238687_29238853	chr3_29238570_29238970	chr3_29238596_29238907,chr3_29238907_29239851,chr3_29238292_29238596
CPHS000301457	observed	chr3	29239285	29239805	FALSE	weakly-positioned	Enhancer	chr3	29280776	29280776	chr3_29239482_29239665	chr3_29239372_29239772	chr3_29238907_29239851
CPHS000301458	observed	chr3	29239962	29241128	FALSE	weakly-positioned	Enhancer	chr3	29281453	29281453	chr3_29240125_29240220,chr3_29240298_29240480	chr3_29240161_29240561	chr3_29240046_29240727,chr3_29240727_29241243,chr3_29239851_29240015
CPHS000301459	observed	chr3	29241888	29242224	FALSE	asymmetrically-positioned	Enhancer	chr3	29283379	29283379	NA	NA	NA
CPHS000301460	observed	chr3	29245280	29246135	FALSE	weakly-positioned	Enhancer	chr3	29286771	29286771	chr3_29245580_29245764	chr3_29245474_29245874	chr3_29245978_29246318,chr3_29245279_29245920
CPHS000301461	observed	chr3	29246526	29246764	FALSE	well-positioned	Promoter｜Enhancer	chr3	29288017	29288017	NA	NA	NA
CPHS000301462	observed	chr3	29247126	29247703	FALSE	asymmetrically-positioned	Promoter｜Enhancer	chr3	29288617	29288617	chr3_29247220_29247397,chr3_29247490_29247652,chr3_29247112_29247234	chr3_29247097_29247497	chr3_29247530_29247764,chr3_29247005_29247520
CPHS000301463	observed	chr3	29249676	29250109	FALSE	weakly-positioned	Enhancer	chr3	29291167	29291167	chr3_29249912_29250100,chr3_29250000_29250340,chr3_29249660_29250060	chr3_29249790_29250190	chr3_29249789_29250292
CPHS000301464	observed	chr3	29251051	29251545	FALSE	weakly-positioned	Enhancer	chr3	29292542	29292542	chr3_29251180_29251351	chr3_29251031_29251431	chr3_29251192_29251386
CPHS000301465	observed	chr3	29252482	29253220	FALSE	weakly-positioned	Enhancer	chr3	29293973	29293973	chr3_29252725_29252920,chr3_29252940_29253209	chr3_29252620_29253020	chr3_29253201_29253612,chr3_29252341_29253201
CPHS000301466	observed	chr3	29253638	29253753	FALSE	well-positioned	Enhancer	chr3	29295129	29295129	NA	NA	chr3_29253708_29254034
CPHS000301467	observed	chr3	29255141	29256893	FALSE	weakly-positioned	Enhancer	chr3	29296632	29296632	chr3_29255153_29255329,chr3_29255400_29255580,chr3_29255940_29256120,chr3_29256220_29256422,chr3_29256240_29256640,chr3_29256440_29256680	chr3_29256058_29256458	chr3_29255558_29255810,chr3_29255896_29256964,chr3_29254868_29255553
CPHS000301468	observed	chr3	29257637	29258095	FALSE	weakly-positioned	Promoter	chr3	29299128	29299128	NA	NA	chr3_29257791_29258067,chr3_29258067_29258543,chr3_29257326_29257732
CPHS000301469	observed	chr3	29258212	29258812	FALSE	weakly-positioned	Promoter	chr3	29299703	29299703	chr3_29258200_29258500	NA	chr3_29258604_29258860,chr3_29258067_29258543
CPHS000301470	observed	chr3	29261047	29261540	FALSE	weakly-positioned	NA	chr3	29302538	29302538	chr3_29261120_29261400	chr3_29261116_29261516	chr3_29260992_29261608
CPHS000301471	observed	chr3	29262501	29262657	FALSE	well-positioned	NA	chr3	29303992	29303992	NA	NA	chr3_29262389_29262723
CPHS000301472	observed	chr3	29263487	29263830	FALSE	asymmetrically-positioned	Promoter|Enhancer	chr3	29304978	29304978	chr3_29263540_29263786	chr3_29263497_29263897	chr3_29263626_29263824
CPHS000301473	observed	chr3	29265313	29266172	FALSE	weakly-positioned	NA	chr3	29306804	29306804	chr3_29265598_29265809	NA	chr3_29265293_29266069
CPHS000301474	observed	chr3	29267275	29267582	FALSE	well-positioned	Enhancer	chr3	29308766	29308766	chr3_29267320_29267521	chr3_29267174_29267574	chr3_29267197_29267723
CPHS000301475	observed	chr3	29268642	29269324	FALSE	weakly-positioned	NA	chr3	29310133	29310133	chr3_29268799_29268942	chr3_29268665_29269065	chr3_29269093_29269507,chr3_29268553_29269093
CPHS000301476	observed	chr3	29269628	29269900	FALSE	asymmetrically-positioned	NA	chr3	29311119	29311119	chr3_29269645_29269844	NA	chr3_29269781_29270442,chr3_29269611_29269742
CPHS000301477	observed	chr3	29269929	29270207	FALSE	well-positioned	NA	chr3	29311420	29311420	NA	NA	chr3_29269781_29270442
CPHS000301478	observed	chr3	29271546	29271998	FALSE	weakly-positioned	Enhancer	chr3	29313037	29313037	chr3_29271540_29271740	chr3_29271525_29271925	chr3_29271494_29272356
CPHS000301479	observed	chr3	29273680	29273853	FALSE	well-positioned	NA	chr3	29315171	29315171	chr3_29273700_29273900	NA	chr3_29273518_29273946
CPHS000301480	observed	chr3	29274126	29274548	FALSE	weakly-positioned	Enhancer	chr3	29315617	29315617	chr3_29274441_29274936	NA	chr3_29274235_29274701
CPHS000301481	observed	chr3	29274548	29275000	FALSE	weakly-positioned	Enhancer	chr3	29316039	29316039	chr3_29274759_29274956,chr3_29274441_29274936	NA	chr3_29274701_29274975,chr3_29274235_29274701
CPHS000301482	observed	chr3	29275084	29275777	FALSE	weakly-positioned	Enhancer	chr3	29316575	29316575	chr3_29275411_29275620	chr3_29275308_29275708	chr3_29275278_29275831
CPHS000301483	predicted	chr3	29278028	29278778	FALSE	weakly-positioned	TSS｜Enhancer	chr3	29319519	29319519	NA	NA	chr3_29278041_29278189,chr3_29278189_29278740,chr3_29278740_29278979
CPHS000301484	observed	chr3	29279192	29279646	FALSE	weakly-positioned	TSS｜Enhancer	chr3	29320683	29320683	chr3_29279318_29279570	chr3_29279291_29279691	chr3_29279416_29279672,chr3_29279063_29279416
CPHS000301485	observed	chr3	29279729	29280154	FALSE	asymmetrically-positioned	TSS｜Enhancer	chr3	29321220	29321220	chr3_29279920_29280122,chr3_29279700_29280078	chr3_29279773_29280173	chr3_29279672_29280389
CPHS000301486	observed	chr3	29280397	29281216	FALSE	weakly-positioned	CTCF｜TSS｜Enhancer	chr3	29321888	29321888	chr3_29280532_29280760,chr3_29280820_29281080	chr3_29280789_29281189	chr3_29280389_29281242
CPHS000301487	observed	chr3	29281216	29282358	FALSE	weakly-positioned	CTCF｜TSS｜Enhancer	chr3	29322707	29322707	chr3_29281238_29281460,chr3_29281509_29281743,chr3_29281720_29282000,chr3_29282027_29282241,chr3_29282080_29282360	chr3_29281503_29281903	chr3_29281242_29281520,chr3_29281520_29281968,chr3_29281968_29282335,chr3_29282335_29282932,chr3_29280389_29281242
CPHS000301488	observed	chr3	29282358	29284075	FALSE	weakly-positioned	TSS｜Enhancer	chr3	29323849	29323849	chr3_29282417_29282640,chr3_29282480_29282783,chr3_29282658_29282920,chr3_29282915_29283180,chr3_29283120_29283380,chr3_29283380_29283679,chr3_29283740_29283978,chr3_29284007_29284451,chr3_29282080_29282360	chr3_29282591_29282991,chr3_29283372_29283772	chr3_29282932_29283335,chr3_29283335_29283693,chr3_29283693_29284447,chr3_29282335_29282932
CPHS000301489	observed	chr3	29285417	29286112	FALSE	weakly-positioned	CTCF｜Promoter｜Enhancer	chr3	29326908	29326908	chr3_29285452_29285680,chr3_29285640_29285900,chr3_29285896_29286100,chr3_29285954_29286140	chr3_29285791_29286191,chr3_29285381_29285781	chr3_29285747_29286220,chr3_29285257_29285747
CPHS000301490	observed	chr3	29286893	29287215	FALSE	well-positioned	Promoter｜Enhancer	chr3	29328384	29328384	chr3_29286938_29287141	chr3_29286902_29287302	chr3_29286802_29287301
CPHS000301491	observed	chr3	29290682	29291679	FALSE	asymmetrically-positioned	TSS｜Enhancer	chr3	29332173	29332173	chr3_29290720_29290900,chr3_29290740_29291540,chr3_29291348_29291560	chr3_29291297_29291697,chr3_29290642_29291042	chr3_29290954_29291189,chr3_29291189_29291894,chr3_29290411_29290954
CPHS000301492	observed	chr3	29291679	29292284	FALSE	weakly-positioned	TSS｜Enhancer	chr3	29333170	29333170	chr3_29291705_29291933,chr3_29292040_29292260	chr3_29291959_29292359,chr3_29291297_29291697	chr3_29291894_29292445,chr3_29291189_29291894
CPHS000301493	observed	chr3	29292621	29293191	FALSE	weakly-positioned	TSS｜Enhancer	chr3	29334112	29334112	chr3_29292760_29293000,chr3_29292940_29293135	NA	chr3_29292598_29293217
CPHS000301494	observed	chr3	29293280	29293714	FALSE	asymmetrically-positioned	Promoter｜Enhancer	chr3	29334771	29334771	chr3_29293286_29293560,chr3_29293460_29293700	chr3_29293197_29293597	chr3_29293217_29294011
CPHS000301495	observed	chr3	29296424	29296600	FALSE	well-positioned	Enhancer	chr3	29337915	29337915	NA	NA	chr3_29295916_29296493
CPHS000301496	observed	chr3	29296995	29297174	FALSE	well-positioned	Enhancer	chr3	29338486	29338486	NA	NA	chr3_29297123_29297487
CPHS000301497	observed	chr3	29297636	29297941	FALSE	asymmetrically-positioned	Enhancer	chr3	29339127	29339127	chr3_29297780_29297960	NA	chr3_29297891_29298546,chr3_29297580_29297873
CPHS000301498	observed	chr3	29298032	29298425	FALSE	weakly-positioned	Promoter｜Enhancer	chr3	29339523	29339523	chr3_29298117_29298299	NA	chr3_29297891_29298546
CPHS000301499	observed	chr3	29298603	29298994	FALSE	weakly-positioned	Promoter｜Enhancer	chr3	29340094	29340094	NA	NA	chr3_29298894_29299380,chr3_29298546_29298834
CPHS000301500	observed	chr3	29301235	29301660	FALSE	asymmetrically-positioned	Promoter｜Enhancer	chr3	29342726	29342726	chr3_29301240_29301300,chr3_29301440_29301633,chr3_29301549_29301800	chr3_29301584_29301984	chr3_29301341_29301996
CPHS000301501	observed	chr3	29301660	29302295	FALSE	weakly-positioned	Promoter｜Enhancer	chr3	29343151	29343151	chr3_29301745_29301870,chr3_29301549_29301800	chr3_29301584_29301984	chr3_29302114_29302526,chr3_29301341_29301996
CPHS000301502	observed	chr3	29302979	29303324	FALSE	weakly-positioned	Enhancer	chr3	29344470	29344470	chr3_29303000_29303360,chr3_29302820_29303000	chr3_29303025_29303425	chr3_29303081_29303555,chr3_29302526_29303081
CPHS000301503	predicted	chr3	29304325	29304825	FALSE	weakly-positioned	Enhancer	chr3	29345816	29345816	chr3_29304380_29304580	NA	chr3_29304347_29304709
CPHS000301504	observed	chr3	29305365	29305609	FALSE	well-positioned	Enhancer	chr3	29346856	29346856	NA	chr3_29305227_29305627	chr3_29305411_29305765
CPHS000301505	observed	chr3	29307089	29307881	FALSE	weakly-positioned	Promoter｜Enhancer	chr3	29348580	29348580	chr3_29307339_29307540	chr3_29307216_29307616	chr3_29306949_29307721
CPHS000301506	observed	chr3	29310168	29310389	FALSE	well-positioned	Enhancer	chr3	29351659	29351659	chr3_29310230_29310428	NA	chr3_29310099_29310497
CPHS000301507	observed	chr3	29310735	29311439	FALSE	weakly-positioned	Promoter｜Enhancer	chr3	29352226	29352226	chr3_29310998_29311187,chr3_29310660_29310977	chr3_29310756_29311156	chr3_29310873_29311492,chr3_29310497_29310873
CPHS000301508	observed	chr3	29311792	29312510	FALSE	weakly-positioned	Promoter｜Enhancer	chr3	29353283	29353283	chr3_29311900_29312080	chr3_29311780_29312180	chr3_29312340_29312756,chr3_29311662_29312340
CPHS000301509	observed	chr3	29312510	29313110	FALSE	weakly-positioned	Promoter｜Enhancer	chr3	29354001	29354001	chr3_29312802_29312933,chr3_29312920_29313240,chr3_29313100_29313360	chr3_29312716_29313116	chr3_29312756_29313317,chr3_29312340_29312756
CPHS000301510	observed	chr3	29313110	29313892	FALSE	weakly-positioned	Promoter｜Enhancer	chr3	29354601	29354601	chr3_29313320_29313426,chr3_29313780_29313932,chr3_29312920_29313240,chr3_29313100_29313360	chr3_29313283_29313683,chr3_29312716_29313116	chr3_29313317_29313659,chr3_29313659_29313931,chr3_29312756_29313317
CPHS000301511	observed	chr3	29313892	29315105	FALSE	weakly-positioned	Promoter｜Enhancer	chr3	29355383	29355383	chr3_29314060_29314320,chr3_29314247_29314539,chr3_29314474_29314693,chr3_29314820_29315020,chr3_29313780_29313932	chr3_29314225_29314625,chr3_29314726_29315126	chr3_29314017_29314224,chr3_29314224_29314504,chr3_29314504_29314676,chr3_29314676_29315103,chr3_29313659_29313931
CPHS000301512	observed	chr3	29315534	29315994	FALSE	weakly-positioned	Enhancer	chr3	29357025	29357025	NA	chr3_29315475_29315875	chr3_29315552_29315829,chr3_29315336_29315536
CPHS000301513	observed	chr3	29316383	29316619	FALSE	well-positioned	Enhancer	chr3	29357874	29357874	chr3_29316163_29316406	NA	chr3_29316057_29316775
CPHS000301514	observed	chr3	29317698	29318206	FALSE	weakly-positioned	Promoter｜Enhancer	chr3	29359189	29359189	chr3_29317780_29317960	chr3_29317654_29318054	chr3_29317648_29318237
CPHS000301515	observed	chr3	29318206	29318874	FALSE	weakly-positioned	Promoter｜Enhancer	chr3	29359697	29359697	chr3_29318320_29318560	chr3_29318221_29318621	chr3_29318237_29318881,chr3_29317648_29318237
CPHS000301516	observed	chr3	29318874	29319692	FALSE	asymmetrically-positioned	Promoter｜Enhancer	chr3	29360365	29360365	chr3_29319020_29319560,chr3_29319379_29319540,chr3_29319641_29319706	chr3_29319262_29319662	chr3_29318881_29319233,chr3_29319233_29319720,chr3_29318237_29318881
CPHS000301517	observed	chr3	29319692	29320625	FALSE	weakly-positioned	Promoter｜Enhancer	chr3	29361183	29361183	chr3_29319860_29320100,chr3_29319900_29320140,chr3_29319641_29319706	chr3_29319797_29320197	chr3_29319720_29320430,chr3_29320533_29320846,chr3_29319233_29319720
CPHS000301518	observed	chr3	29321683	29321906	FALSE	well-positioned	Enhancer	chr3	29363174	29363174	chr3_29321723_29321894,chr3_29321404_29322020	NA	chr3_29321885_29322168,chr3_29321652_29321885
CPHS000301519	observed	chr3	29322905	29323144	FALSE	well-positioned	Enhancer	chr3	29364396	29364396	chr3_29322680_29322920	NA	chr3_29322835_29323086
CPHS000301520	observed	chr3	29324088	29324921	FALSE	weakly-positioned	Promoter｜Enhancer	chr3	29365579	29365579	chr3_29324180_29324478,chr3_29324386_29324605,chr3_29324860_29324940	chr3_29324377_29324777	chr3_29323941_29325201
CPHS000301521	observed	chr3	29326381	29326936	FALSE	weakly-positioned	Enhancer	chr3	29367872	29367872	chr3_29326560_29326760	chr3_29326550_29326950	chr3_29326902_29327370,chr3_29326378_29326823
CPHS000301522	predicted	chr3	29329187	29329687	FALSE	weakly-positioned	Enhancer	chr3	29370678	29370678	NA	NA	chr3_29329208_29329572
CPHS000301523	observed	chr3	29329992	29330972	FALSE	weakly-positioned	Promoter｜Enhancer	chr3	29371483	29371483	chr3_29330000_29330189,chr3_29330181_29330420,chr3_29330549_29330788	chr3_29330136_29330536,chr3_29330671_29331071	chr3_29330484_29331121,chr3_29329775_29330484
CPHS000301524	observed	chr3	29330972	29331463	FALSE	weakly-positioned	Promoter｜Enhancer	chr3	29372463	29372463	chr3_29331120_29331360	chr3_29330671_29331071	chr3_29331123_29331387,chr3_29331426_29331812,chr3_29330484_29331121
CPHS000301525	observed	chr3	29331488	29332184	FALSE	weakly-positioned	Promoter｜Enhancer	chr3	29372979	29372979	chr3_29331523_29331760,chr3_29331927_29332120	chr3_29331795_29332195	chr3_29331812_29332225,chr3_29331426_29331812
CPHS000301526	observed	chr3	29332231	29332768	FALSE	weakly-positioned	Promoter｜Enhancer	chr3	29373722	29373722	chr3_29332360_29332619,chr3_29332200_29332397	chr3_29332356_29332756	chr3_29332225_29332789
CPHS000301527	observed	chr3	29333323	29333788	FALSE	weakly-positioned	Promoter｜Enhancer	chr3	29374814	29374814	chr3_29333618_29333786,chr3_29333740_29333860,chr3_29333264_29333449	NA	chr3_29333414_29333943,chr3_29333044_29333414
CPHS000301528	observed	chr3	29334649	29336492	FALSE	weakly-positioned	Promoter｜Enhancer	chr3	29376140	29376140	chr3_29334740_29335080,chr3_29334900_29335414,chr3_29335516_29335704,chr3_29335970_29336225,chr3_29336180_29336367,chr3_29336322_29336441	chr3_29335429_29335829,chr3_29336032_29336432,chr3_29334596_29334996	chr3_29335111_29336040,chr3_29336042_29336807,chr3_29334436_29335111
CPHS000301529	observed	chr3	29337423	29338030	FALSE	asymmetrically-positioned	Enhancer	chr3	29378914	29378914	chr3_29337460_29338060,chr3_29337500_29337760	NA	chr3_29338020_29338294,chr3_29337264_29338020
CPHS000301530	observed	chr3	29338386	29338747	FALSE	weakly-positioned	Enhancer	chr3	29379877	29379877	chr3_29338491_29338620	NA	chr3_29338294_29338829
CPHS000301531	observed	chr3	29338784	29339813	FALSE	weakly-positioned	Promoter｜Enhancer	chr3	29380275	29380275	chr3_29339100_29339362,chr3_29339334_29339488,chr3_29339555_29339720	chr3_29339074_29339474	chr3_29338829_29339267,chr3_29339269_29339318,chr3_29339321_29339741,chr3_29339741_29340151,chr3_29338294_29338829
CPHS000301532	observed	chr3	29344204	29344620	FALSE	weakly-positioned	Enhancer	chr3	29385695	29385695	NA	chr3_29344198_29344598	chr3_29344054_29344633
CPHS000301533	observed	chr3	29344629	29345354	FALSE	weakly-positioned	Enhancer	chr3	29386120	29386120	chr3_29344927_29345280	NA	chr3_29344937_29345427,chr3_29344054_29344633
CPHS000301534	observed	chr3	29345354	29346270	FALSE	weakly-positioned	Enhancer	chr3	29386845	29386845	chr3_29345620_29345840,chr3_29346012_29346260	NA	chr3_29345427_29345908,chr3_29345908_29346338,chr3_29344937_29345427
CPHS000301535	observed	chr3	29346270	29347476	FALSE	weakly-positioned	Promoter｜Enhancer	chr3	29387761	29387761	chr3_29346940_29347140	chr3_29346862_29347262	chr3_29346544_29347343,chr3_29347343_29348103,chr3_29345908_29346338
CPHS000301536	observed	chr3	29347476	29347964	FALSE	weakly-positioned	Promoter｜Enhancer	chr3	29388967	29388967	chr3_29347522_29347715	chr3_29347556_29347956	chr3_29347343_29348103
CPHS000301537	observed	chr3	29348418	29348595	FALSE	well-positioned	Promoter｜Enhancer	chr3	29389909	29389909	chr3_29348420_29348620	NA	chr3_29348217_29348601
CPHS000301538	observed	chr3	29348796	29349768	FALSE	weakly-positioned	Enhancer	chr3	29390287	29390287	chr3_29349100_29349320	chr3_29349497_29349897	chr3_29349040_29349471,chr3_29349513_29349930,chr3_29348601_29349040
CPHS000301539	observed	chr3	29353688	29354282	FALSE	weakly-positioned	Promoter｜Enhancer	chr3	29395179	29395179	chr3_29353893_29354009,chr3_29353923_29354100	chr3_29353782_29354182	chr3_29353690_29354257,chr3_29354257_29354892
CPHS000301540	observed	chr3	29354282	29354960	FALSE	weakly-positioned	Promoter｜Enhancer	chr3	29395773	29395773	chr3_29354507_29354592	chr3_29354904_29355304	chr3_29354892_29355487,chr3_29354257_29354892
CPHS000301541	observed	chr3	29354960	29355466	FALSE	asymmetrically-positioned	Promoter｜Enhancer	chr3	29396451	29396451	chr3_29355056_29355240	chr3_29354904_29355304	chr3_29354892_29355487
CPHS000301542	observed	chr3	29355875	29356508	FALSE	weakly-positioned	Enhancer	chr3	29397366	29397366	chr3_29356207_29356311	NA	chr3_29355678_29356526
CPHS000301543	observed	chr3	29360256	29360607	FALSE	weakly-positioned	Enhancer	chr3	29401747	29401747	NA	chr3_29360265_29360665	NA
CPHS000301544	observed	chr3	29362957	29363778	FALSE	weakly-positioned	Enhancer	chr3	29404448	29404448	chr3_29363131_29363420,chr3_29363576_29363660,chr3_29363680_29363816	chr3_29363092_29363492	chr3_29362975_29363542,chr3_29363653_29364196,chr3_29362720_29362975
CPHS000301545	predicted	chr3	29364529	29365029	FALSE	weakly-positioned	Promoter｜Enhancer	chr3	29406020	29406020	chr3_29364669_29364756,chr3_29364740_29364800,chr3_29364780_29364880	NA	chr3_29364479_29364906
CPHS000301546	predicted	chr3	29366279	29366779	FALSE	weakly-positioned	CTCF｜Promoter｜Enhancer	chr3	29407770	29407770	NA	NA	chr3_29366224_29366755
CPHS000301547	observed	chr3	29367792	29368519	FALSE	weakly-positioned	Enhancer	chr3	29409283	29409283	chr3_29368180_29368360	NA	chr3_29368047_29368456
CPHS000301548	observed	chr3	29369992	29370361	FALSE	weakly-positioned	Promoter｜Enhancer	chr3	29411483	29411483	chr3_29369980_29370160	NA	chr3_29369664_29370480
CPHS000301549	observed	chr3	29370437	29371056	FALSE	asymmetrically-positioned	Promoter｜Enhancer	chr3	29411928	29411928	chr3_29370540_29370732,chr3_29370689_29370980	chr3_29370480_29370880,chr3_29370990_29371390	chr3_29370503_29370817,chr3_29370817_29371261,chr3_29369664_29370480
CPHS000301550	observed	chr3	29371056	29371550	FALSE	weakly-positioned	Promoter｜Enhancer	chr3	29412547	29412547	chr3_29371097_29371300,chr3_29371160_29371460	chr3_29370990_29371390	chr3_29371261_29371718,chr3_29370817_29371261
CPHS000301551	observed	chr3	29373043	29373382	FALSE	well-positioned	Enhancer	chr3	29414534	29414534	chr3_29373120_29373314,chr3_29373241_29373478	chr3_29373027_29373427	chr3_29373271_29373910,chr3_29372797_29373271
CPHS000301552	observed	chr3	29373382	29374622	FALSE	weakly-positioned	Enhancer	chr3	29414873	29414873	chr3_29373412_29373660,chr3_29373594_29373757,chr3_29373880_29373929,chr3_29374054_29374137,chr3_29374280_29374455,chr3_29373241_29373478	chr3_29373538_29373938,chr3_29374177_29374577,chr3_29373027_29373427	chr3_29373910_29374216,chr3_29373271_29373910
CPHS000301553	observed	chr3	29378913	29379728	FALSE	weakly-positioned	Enhancer	chr3	29420404	29420404	chr3_29379495_29379690,chr3_29379700_29379920	NA	chr3_29379173_29379477,chr3_29379477_29379705
CPHS000301554	observed	chr3	29380480	29380863	FALSE	weakly-positioned	Promoter｜Enhancer	chr3	29421971	29421971	chr3_29380500_29380720	NA	chr3_29380301_29380954
CPHS000301555	observed	chr3	29381149	29382077	FALSE	weakly-positioned	Promoter｜Enhancer	chr3	29422640	29422640	chr3_29381380_29381435,chr3_29381738_29381920	chr3_29381638_29382038	chr3_29381409_29382122,chr3_29380975_29381389
CPHS000301556	observed	chr3	29382273	29382780	FALSE	asymmetrically-positioned	Promoter｜Enhancer	chr3	29423764	29423764	chr3_29382502_29382700,chr3_29382220_29382300	chr3_29382413_29382813	chr3_29382281_29382823
CPHS000301557	observed	chr3	29384458	29385081	FALSE	weakly-positioned	Promoter｜Enhancer	chr3	29425949	29425949	chr3_29384580_29384631,chr3_29384700_29384921,chr3_29384880_29385060,chr3_29385060_29385322	chr3_29384607_29385007,chr3_29385043_29385443	chr3_29385063_29385826,chr3_29384380_29385063
CPHS000301558	observed	chr3	29385081	29385724	FALSE	weakly-positioned	Promoter｜Enhancer	chr3	29426572	29426572	chr3_29385172_29385361,chr3_29385519_29385700,chr3_29385060_29385322	chr3_29385043_29385443	chr3_29385063_29385826
CPHS000301559	predicted	chr3	29386225	29386975	FALSE	asymmetrically-positioned	Promoter｜Enhancer	chr3	29427716	29427716	chr3_29386680_29386840	chr3_29386542_29386942	chr3_29386681_29386964
CPHS000301560	observed	chr3	29387860	29388739	FALSE	weakly-positioned	Promoter|Enhancer	chr3	29429351	29429351	chr3_29388303_29388659	NA	chr3_29388009_29388842
CPHS000301561	observed	chr3	29392667	29392980	FALSE	asymmetrically-positioned	Enhancer	chr3	29434158	29434158	NA	chr3_29392962_29393362	chr3_29392889_29393134,chr3_29392634_29392889
CPHS000301562	observed	chr3	29392980	29393568	FALSE	weakly-positioned	Promoter｜Enhancer	chr3	29434471	29434471	NA	chr3_29392962_29393362	chr3_29393151_29393490,chr3_29393490_29393775,chr3_29392889_29393134
CPHS000301563	observed	chr3	29394711	29395043	FALSE	asymmetrically-positioned	Enhancer	chr3	29436202	29436202	chr3_29394780_29394972	NA	chr3_29394597_29395121
CPHS000301564	observed	chr3	29396811	29396966	FALSE	well-positioned	Enhancer	chr3	29438302	29438302	NA	NA	NA
CPHS000301565	observed	chr3	29397447	29397681	FALSE	well-positioned	Enhancer	chr3	29438938	29438938	chr3_29397504_29397604	chr3_29397341_29397741	chr3_29397413_29397932
CPHS000301566	observed	chr3	29398032	29398386	FALSE	weakly-positioned	Enhancer	chr3	29439523	29439523	NA	chr3_29398146_29398546	chr3_29397952_29398454
CPHS000301567	predicted	chr3	29398387	29398805	FALSE	asymmetrically-positioned	Enhancer	chr3	29439878	29439878	chr3_29398617_29398824	chr3_29398146_29398546	chr3_29398454_29398906,chr3_29397952_29398454
CPHS000301568	observed	chr3	29398806	29399155	FALSE	asymmetrically-positioned	Enhancer	chr3	29440297	29440297	chr3_29398890_29399100,chr3_29398617_29398824	chr3_29398805_29399205	chr3_29398906_29399196,chr3_29398454_29398906
CPHS000301569	predicted	chr3	29399906	29400406	FALSE	weakly-positioned	Promoter|Enhancer	chr3	29441397	29441397	NA	NA	chr3_29400152_29400380,chr3_29400380_29400750
CPHS000301570	observed	chr3	29405473	29406759	FALSE	weakly-positioned	Promoter｜Enhancer	chr3	29446964	29446964	chr3_29406080_29406249,chr3_29406139_29406360,chr3_29406383_29406621,chr3_29406540_29406720	chr3_29405968_29406368,chr3_29406431_29406831,chr3_29405125_29405525	chr3_29405721_29405998,chr3_29405998_29406366,chr3_29406366_29406799,chr3_29405369_29405721
CPHS000301571	observed	chr3	29408653	29409054	FALSE	weakly-positioned	Enhancer	chr3	29450144	29450144	chr3_29408799_29408977	chr3_29408658_29409058	chr3_29408494_29409326
CPHS000301572	observed	chr3	29409224	29410040	FALSE	weakly-positioned	Promoter｜Enhancer	chr3	29450715	29450715	chr3_29409500_29409700	chr3_29409386_29409786	chr3_29409326_29410087,chr3_29408494_29409326
CPHS000301573	observed	chr3	29410156	29410587	FALSE	weakly-positioned	Promoter｜Enhancer	chr3	29451647	29451647	chr3_29410300_29410520	chr3_29410173_29410573	chr3_29410108_29410658
CPHS000301574	observed	chr3	29410660	29411068	FALSE	asymmetrically-positioned	Promoter｜Enhancer	chr3	29452151	29452151	chr3_29410767_29410960,chr3_29410960_29411320	chr3_29410629_29411029	chr3_29410976_29411425,chr3_29410658_29410976
CPHS000301575	observed	chr3	29411549	29411746	FALSE	well-positioned	Promoter｜Enhancer	chr3	29453040	29453040	chr3_29411579_29411767,chr3_29411479_29411940	chr3_29411535_29411935	chr3_29411425_29411987
CPHS000301576	observed	chr3	29412034	29412889	FALSE	weakly-positioned	Promoter｜Enhancer	chr3	29453525	29453525	chr3_29412200_29412420,chr3_29412437_29412508,chr3_29412642_29412800,chr3_29412740_29412942	chr3_29412016_29412416	chr3_29412542_29412709,chr3_29412709_29413038,chr3_29411987_29412542
CPHS000301577	observed	chr3	29413564	29414182	FALSE	weakly-positioned	Promoter｜Enhancer	chr3	29455055	29455055	chr3_29413674_29413860,chr3_29413840_29413945,chr3_29413840_29414080,chr3_29414060_29414146	chr3_29413597_29413997	chr3_29413591_29414239
CPHS000301578	observed	chr3	29414182	29416365	FALSE	weakly-positioned	Promoter｜Enhancer	chr3	29455673	29455673	chr3_29414354_29414500,chr3_29414540_29414703,chr3_29414560_29415140,chr3_29415260_29415500,chr3_29415512_29415578,chr3_29415580_29415800,chr3_29415864_29415932,chr3_29415920_29416120	chr3_29414449_29414849,chr3_29414952_29415352,chr3_29415497_29415897	chr3_29414247_29414995,chr3_29415065_29415440,chr3_29415440_29415841,chr3_29415859_29416343,chr3_29416343_29417057,chr3_29413591_29414239
CPHS000301579	observed	chr3	29416636	29416859	FALSE	well-positioned	CTCF｜Enhancer	chr3	29458127	29458127	chr3_29416620_29416820	chr3_29416489_29416889	chr3_29416343_29417057
CPHS000301580	observed	chr3	29418484	29418709	FALSE	well-positioned	Promoter｜Enhancer	chr3	29459975	29459975	NA	chr3_29418422_29418822	chr3_29418448_29418673
CPHS000301581	observed	chr3	29420006	29420631	FALSE	asymmetrically-positioned	Promoter｜Enhancer	chr3	29461497	29461497	chr3_29420200_29420420	chr3_29420066_29420466	chr3_29419973_29420760
CPHS000301582	observed	chr3	29426498	29427204	FALSE	weakly-positioned	CTCF｜Promoter｜Enhancer	chr3	29467989	29467989	chr3_29426663_29426944,chr3_29426674_29426740,chr3_29426840_29426900,chr3_29426920_29427120,chr3_29427144_29427400,chr3_29426416_29426580	chr3_29426825_29427225	chr3_29426581_29427198,chr3_29427198_29427554,chr3_29426007_29426581
CPHS000301583	observed	chr3	29427204	29428522	FALSE	weakly-positioned	Promoter｜Enhancer	chr3	29468695	29468695	chr3_29427420_29427473,chr3_29427500_29427600,chr3_29427600_29427720,chr3_29427759_29427975,chr3_29428063_29428139,chr3_29428160_29428340,chr3_29427144_29427400	chr3_29427595_29427995,chr3_29428017_29428417,chr3_29426825_29427225	chr3_29427554_29428205,chr3_29428205_29428563,chr3_29427198_29427554
CPHS000301584	observed	chr3	29428551	29428789	FALSE	well-positioned	Enhancer	chr3	29470042	29470042	chr3_29428660_29428880	NA	chr3_29428563_29428912,chr3_29428205_29428563
CPHS000301585	observed	chr3	29428938	29429721	FALSE	weakly-positioned	Enhancer	chr3	29470429	29470429	chr3_29429320_29429700,chr3_29429493_29429680,chr3_29429640_29429900,chr3_29428880_29429121	chr3_29429301_29429701	chr3_29429344_29429673,chr3_29429673_29429982,chr3_29428912_29429344
CPHS000301586	observed	chr3	29429840	29431189	FALSE	asymmetrically-positioned	Enhancer	chr3	29471331	29471331	chr3_29429960_29430255,chr3_29430464_29430580,chr3_29430665_29430907,chr3_29430900_29431000,chr3_29429640_29429900	chr3_29430416_29430816	chr3_29429982_29430322,chr3_29430322_29431241,chr3_29429673_29429982
CPHS000301587	observed	chr3	29434470	29435074	FALSE	weakly-positioned	TSS｜Enhancer	chr3	29475961	29475961	chr3_29434780_29434861	NA	chr3_29434708_29435229,chr3_29434453_29434694
CPHS000301588	observed	chr3	29435317	29435563	FALSE	well-positioned	TSS	chr3	29476808	29476808	chr3_29435240_29435480	NA	chr3_29435229_29435433
CPHS000301589	observed	chr3	29436077	29436406	FALSE	weakly-positioned	TSS｜Enhancer	chr3	29477568	29477568	NA	chr3_29435951_29436351	chr3_29436093_29436446
CPHS000301590	observed	chr3	29436656	29437372	FALSE	weakly-positioned	TSS｜Enhancer	chr3	29478147	29478147	chr3_29436720_29436989,chr3_29437000_29437207	chr3_29436914_29437314	chr3_29436645_29437507
CPHS000301591	observed	chr3	29438663	29439405	FALSE	weakly-positioned	Promoter｜Enhancer	chr3	29480154	29480154	chr3_29438680_29438880,chr3_29438900_29439140,chr3_29439089_29439332	chr3_29438999_29439399	chr3_29438527_29439312
CPHS000301592	observed	chr3	29440241	29440983	FALSE	weakly-positioned	Promoter｜Enhancer	chr3	29481732	29481732	chr3_29440280_29440500,chr3_29440451_29440627,chr3_29440649_29440860,chr3_29440806_29441057	chr3_29440564_29440964,chr3_29440148_29440548	chr3_29440949_29441388,chr3_29440141_29440949
CPHS000301593	observed	chr3	29440983	29441348	FALSE	asymmetrically-positioned	Promoter｜Enhancer	chr3	29482474	29482474	chr3_29441000_29441200,chr3_29440806_29441057	chr3_29440995_29441395	chr3_29440949_29441388
CPHS000301594	observed	chr3	29441457	29441872	FALSE	weakly-positioned	Promoter｜Enhancer	chr3	29482948	29482948	chr3_29441510_29441704	NA	chr3_29441472_29441881
CPHS000301595	observed	chr3	29444560	29445055	FALSE	weakly-positioned	Enhancer	chr3	29486051	29486051	NA	chr3_29444504_29444904	chr3_29444795_29444942,chr3_29444942_29445332,chr3_29444309_29444795
CPHS000301596	observed	chr3	29447857	29448730	FALSE	weakly-positioned	Enhancer	chr3	29489348	29489348	chr3_29448020_29448260,chr3_29448339_29448560	chr3_29447942_29448342	chr3_29447788_29448856
CPHS000301597	observed	chr3	29450138	29450324	FALSE	well-positioned	Promoter|Enhancer	chr3	29491629	29491629	NA	NA	chr3_29449933_29450913
CPHS000301598	observed	chr3	29450843	29451152	FALSE	asymmetrically-positioned	Promoter|Enhancer	chr3	29492334	29492334	NA	NA	chr3_29449933_29450913
CPHS000301599	observed	chr3	29451788	29452334	FALSE	weakly-positioned	Enhancer	chr3	29493279	29493279	chr3_29452020_29452220,chr3_29451763_29451942	chr3_29451917_29452317	chr3_29451832_29452257,chr3_29452257_29452507,chr3_29451600_29451832
CPHS000301600	observed	chr3	29452765	29454915	FALSE	weakly-positioned	Enhancer	chr3	29494256	29494256	chr3_29453040_29453202,chr3_29453111_29453240,chr3_29453300_29453520,chr3_29453340_29453760,chr3_29453640_29453900,chr3_29453820_29454060,chr3_29454028_29454219,chr3_29454100_29454400,chr3_29454420_29454656,chr3_29454717_29454771	chr3_29453206_29453606,chr3_29453633_29454033,chr3_29454341_29454741	chr3_29452807_29453703,chr3_29453723_29454030,chr3_29454030_29454392,chr3_29454392_29454830,chr3_29454830_29455084,chr3_29452544_29452795
CPHS000301601	observed	chr3	29456908	29457357	FALSE	weakly-positioned	Enhancer	chr3	29498399	29498399	chr3_29457000_29457197	chr3_29456878_29457278	chr3_29456717_29457483
CPHS000301602	observed	chr3	29459559	29459762	FALSE	well-positioned	Promoter|Enhancer	chr3	29501050	29501050	NA	NA	chr3_29459554_29459959
CPHS000301603	predicted	chr3	29460513	29461013	FALSE	asymmetrically-positioned	Enhancer	chr3	29502004	29502004	chr3_29460760_29461040	NA	NA
CPHS000301604	observed	chr3	29461214	29461575	FALSE	asymmetrically-positioned	Enhancer	chr3	29502705	29502705	chr3_29461420_29461479,chr3_29461480_29461673,chr3_29461190_29461440	NA	chr3_29461045_29461470
CPHS000301605	predicted	chr3	29462326	29462826	FALSE	asymmetrically-positioned	Promoter|Enhancer	chr3	29503817	29503817	NA	NA	chr3_29462571_29462882,chr3_29462074_29462533
CPHS000301606	observed	chr3	29463412	29463658	FALSE	well-positioned	Promoter|Enhancer	chr3	29504903	29504903	chr3_29463400_29463600	chr3_29463324_29463724	chr3_29463641_29464069,chr3_29463248_29463641
CPHS000301607	observed	chr3	29464666	29466456	FALSE	weakly-positioned	Promoter｜Enhancer	chr3	29506157	29506157	chr3_29465200_29465346,chr3_29465720_29465933,chr3_29465880_29466086,chr3_29466238_29466376,chr3_29464660_29464880	chr3_29465795_29466195,chr3_29464560_29464960	chr3_29465019_29465305,chr3_29465566_29466423,chr3_29466423_29466948
CPHS000301608	observed	chr3	29466456	29467504	FALSE	weakly-positioned	Promoter｜Enhancer	chr3	29507947	29507947	chr3_29466513_29466560,chr3_29466569_29466780,chr3_29467341_29467470	chr3_29466461_29466861	chr3_29467096_29467582,chr3_29466423_29466948
CPHS000301609	observed	chr3	29468211	29468478	FALSE	well-positioned	Enhancer	chr3	29509702	29509702	chr3_29468240_29468460	NA	chr3_29467998_29468705
CPHS000301610	predicted	chr3	29472479	29472979	FALSE	weakly-positioned	NA	chr3	29513970	29513970	chr3_29472803_29472940,chr3_29472439_29472523	NA	NA
CPHS000301611	observed	chr3	29473344	29474088	FALSE	weakly-positioned	Enhancer	chr3	29514835	29514835	NA	chr3_29473610_29474010	chr3_29473932_29474265
CPHS000301612	observed	chr3	29475227	29476597	FALSE	weakly-positioned	Promoter｜Enhancer	chr3	29516718	29516718	chr3_29475460_29475660,chr3_29475940_29476150	chr3_29475882_29476282	chr3_29475547_29476325,chr3_29476325_29476689
CPHS000301613	observed	chr3	29478402	29479112	FALSE	weakly-positioned	Enhancer	chr3	29519893	29519893	chr3_29478436_29479020,chr3_29478640_29478880,chr3_29478792_29479037,chr3_29478354_29478478	chr3_29478517_29478917	chr3_29478579_29479047,chr3_29479050_29479505
CPHS000301614	predicted	chr3	29480613	29481113	FALSE	weakly-positioned	Enhancer	chr3	29522104	29522104	NA	NA	chr3_29480777_29481210
CPHS000301615	observed	chr3	29481497	29482378	FALSE	weakly-positioned	Promoter｜Enhancer	chr3	29522988	29522988	chr3_29482007_29482240,chr3_29482260_29482360	chr3_29482371_29482771	chr3_29481757_29482574,chr3_29481210_29481735
CPHS000301616	observed	chr3	29482378	29482859	FALSE	weakly-positioned	Promoter｜Enhancer	chr3	29523869	29523869	chr3_29482493_29482595	chr3_29482371_29482771	chr3_29481757_29482574
CPHS000301617	observed	chr3	29483338	29483713	FALSE	weakly-positioned	Enhancer	chr3	29524829	29524829	chr3_29483420_29483600	chr3_29483342_29483742	chr3_29483320_29483709
CPHS000301618	observed	chr3	29484644	29485053	FALSE	weakly-positioned	Enhancer	chr3	29526135	29526135	chr3_29484680_29484880,chr3_29484816_29485050	chr3_29484687_29485087	chr3_29484555_29485051
CPHS000301619	observed	chr3	29485450	29486780	FALSE	weakly-positioned	Promoter｜Enhancer	chr3	29526941	29526941	chr3_29485672_29485876,chr3_29486100_29486240,chr3_29486252_29486460	chr3_29486096_29486496	chr3_29485531_29485961,chr3_29485961_29486602,chr3_29486602_29486879
CPHS000301620	observed	chr3	29486780	29487433	FALSE	weakly-positioned	Promoter｜Enhancer	chr3	29528271	29528271	chr3_29486820_29486962,chr3_29487000_29487220	chr3_29486913_29487313	chr3_29486879_29487439,chr3_29486602_29486879
CPHS000301621	observed	chr3	29488066	29488580	FALSE	weakly-positioned	TES｜Enhancer	chr3	29529557	29529557	chr3_29488087_29488210	chr3_29488054_29488454	chr3_29488411_29488697,chr3_29487964_29488411
CPHS000301622	observed	chr3	29488873	29489351	FALSE	weakly-positioned	Enhancer	chr3	29530364	29530364	chr3_29489000_29489216,chr3_29488714_29488915	chr3_29488886_29489286	chr3_29488759_29489659
CPHS000301623	predicted	chr3	29490602	29491102	FALSE	weakly-positioned	Promoter|Enhancer	chr3	29532093	29532093	NA	NA	chr3_29490928_29491193,chr3_29490445_29490928
CPHS000301624	observed	chr3	29492044	29492386	FALSE	asymmetrically-positioned	Promoter|Enhancer	chr3	29533535	29533535	chr3_29492053_29492220	NA	chr3_29492263_29492644,chr3_29491892_29492263
CPHS000301625	observed	chr3	29492386	29493528	FALSE	weakly-positioned	Enhancer	chr3	29533877	29533877	chr3_29492389_29492583,chr3_29492680_29492980,chr3_29492880_29493071,chr3_29492980_29493180,chr3_29493260_29493454,chr3_29493438_29493537	chr3_29492647_29493047,chr3_29493068_29493468	chr3_29492644_29493064,chr3_29493064_29493516,chr3_29492263_29492644
CPHS000301626	observed	chr3	29493658	29495027	FALSE	weakly-positioned	Enhancer	chr3	29535149	29535149	chr3_29494400_29494496,chr3_29494418_29494600,chr3_29494730_29494924,chr3_29493649_29494080	chr3_29494292_29494692	chr3_29493842_29494148,chr3_29494148_29495005
CPHS000301627	predicted	chr3	29497278	29498028	FALSE	weakly-positioned	Enhancer	chr3	29538769	29538769	chr3_29497455_29497526,chr3_29497604_29497788	NA	chr3_29497380_29497991
CPHS000301628	predicted	chr3	29502528	29503028	FALSE	asymmetrically-positioned	Enhancer	chr3	29544019	29544019	chr3_29502897_29503100	chr3_29502571_29502971	chr3_29502601_29503227
CPHS000301629	observed	chr3	29503372	29504413	FALSE	asymmetrically-positioned	Enhancer	chr3	29544863	29544863	chr3_29503760_29504180,chr3_29504062_29504282,chr3_29503200_29503420,chr3_29503340_29503740	chr3_29503982_29504382,chr3_29503311_29503711	chr3_29503726_29504653,chr3_29503227_29503591
CPHS000301630	observed	chr3	29504510	29504681	FALSE	well-positioned	Enhancer	chr3	29546001	29546001	NA	NA	chr3_29503726_29504653
CPHS000301631	observed	chr3	29506911	29507190	FALSE	well-positioned	Enhancer	chr3	29548402	29548402	chr3_29507041_29507129	chr3_29506848_29507248	chr3_29506791_29507214
CPHS000301632	observed	chr3	29511498	29511659	FALSE	well-positioned	Promoter｜Enhancer	chr3	29552989	29552989	chr3_29511420_29511620	NA	chr3_29511393_29511652
CPHS000301633	observed	chr3	29512543	29513189	FALSE	weakly-positioned	Promoter｜Enhancer	chr3	29554034	29554034	chr3_29512660_29513037,chr3_29513011_29513219	chr3_29512748_29513148	chr3_29513143_29513753,chr3_29512542_29513143
CPHS000301634	observed	chr3	29513189	29513736	FALSE	weakly-positioned	Promoter｜Enhancer	chr3	29554680	29554680	chr3_29513340_29513540,chr3_29513440_29513660,chr3_29513011_29513219	chr3_29513240_29513640	chr3_29513143_29513753
CPHS000301635	observed	chr3	29513736	29514728	FALSE	weakly-positioned	Promoter｜Enhancer	chr3	29555227	29555227	chr3_29513826_29514040,chr3_29513888_29514418,chr3_29514221_29514471	chr3_29514227_29514627	chr3_29513895_29514340,chr3_29514340_29514798,chr3_29513143_29513753
CPHS000301636	observed	chr3	29514801	29515256	FALSE	weakly-positioned	Promoter｜Enhancer	chr3	29556292	29556292	chr3_29515020_29515220	chr3_29514942_29515342	chr3_29514798_29515396
CPHS000301637	observed	chr3	29515256	29515457	FALSE	well-positioned	Promoter｜Enhancer	chr3	29556747	29556747	chr3_29515260_29515446	chr3_29515433_29515833,chr3_29514942_29515342	chr3_29515396_29515958,chr3_29514798_29515396
CPHS000301638	observed	chr3	29515457	29515970	FALSE	asymmetrically-positioned	Promoter｜Enhancer	chr3	29556948	29556948	chr3_29515560_29515780	chr3_29515433_29515833	chr3_29515958_29516188,chr3_29515396_29515958
CPHS000301639	observed	chr3	29516513	29516735	FALSE	asymmetrically-positioned	Enhancer	chr3	29558004	29558004	chr3_29516570_29516734	NA	chr3_29516188_29516828
CPHS000301640	observed	chr3	29520739	29521121	FALSE	weakly-positioned	Enhancer	chr3	29562230	29562230	chr3_29520740_29520960,chr3_29520895_29521100	chr3_29520761_29521161,chr3_29520342_29520742	chr3_29520545_29521221
CPHS000301641	observed	chr3	29521208	29522297	FALSE	weakly-positioned	Enhancer	chr3	29562699	29562699	chr3_29521400_29521600,chr3_29521720_29522114	chr3_29521691_29522091	chr3_29521268_29522266,chr3_29520545_29521221
CPHS000301642	observed	chr3	29522342	29522578	FALSE	well-positioned	Promoter｜Enhancer	chr3	29563833	29563833	chr3_29522494_29522716	NA	chr3_29522541_29523038
CPHS000301643	observed	chr3	29524669	29526196	FALSE	weakly-positioned	Promoter｜Enhancer	chr3	29566160	29566160	chr3_29524842_29525072,chr3_29525321_29525541,chr3_29525474_29525646,chr3_29525712_29525898,chr3_29525860_29525948	chr3_29524824_29525224,chr3_29525236_29525636,chr3_29525916_29526316	chr3_29524982_29525149,chr3_29525149_29526272
CPHS000301644	predicted	chr3	29526197	29526412	FALSE	well-positioned	Enhancer	chr3	29567688	29567688	NA	chr3_29525916_29526316	chr3_29525149_29526272
CPHS000301645	observed	chr3	29526413	29526674	FALSE	asymmetrically-positioned	Enhancer	chr3	29567904	29567904	NA	NA	chr3_29526442_29526661,chr3_29526661_29527093
CPHS000301646	observed	chr3	29527052	29527579	FALSE	weakly-positioned	Enhancer	chr3	29568543	29568543	chr3_29527360_29527530	chr3_29527209_29527609	chr3_29527093_29527753,chr3_29526661_29527093
CPHS000301647	observed	chr3	29531016	29532110	FALSE	weakly-positioned	Promoter｜Enhancer	chr3	29572507	29572507	chr3_29531087_29531500,chr3_29531320_29531600,chr3_29531667_29531864,chr3_29531680_29532004	chr3_29531587_29531987,chr3_29530774_29531174	chr3_29531183_29531841,chr3_29531841_29532138,chr3_29530892_29531131
CPHS000301648	observed	chr3	29532468	29532796	FALSE	asymmetrically-positioned	CTCF｜Enhancer	chr3	29573959	29573959	chr3_29532616_29532744	chr3_29532471_29532871	chr3_29532269_29532869
CPHS000301649	observed	chr3	29533863	29534473	FALSE	weakly-positioned	Enhancer	chr3	29575354	29575354	chr3_29534100_29534300	chr3_29533886_29534286	chr3_29533887_29534088,chr3_29534088_29534583
CPHS000301650	observed	chr3	29536138	29536964	FALSE	asymmetrically-positioned	Enhancer	chr3	29577629	29577629	chr3_29536480_29536680,chr3_29536120_29536320	chr3_29536314_29536714	chr3_29536142_29536680,chr3_29536680_29537043,chr3_29535827_29536142
CPHS000301651	observed	chr3	29537217	29537479	FALSE	well-positioned	Enhancer	chr3	29578708	29578708	NA	chr3_29537122_29537522	chr3_29537043_29537538
CPHS000301652	observed	chr3	29537829	29539201	FALSE	weakly-positioned	Enhancer	chr3	29579320	29579320	chr3_29537837_29537980,chr3_29538024_29538180,chr3_29538380_29538580,chr3_29538589_29538620,chr3_29539020_29539200	chr3_29538264_29538664,chr3_29537701_29538101	chr3_29537928_29538251,chr3_29538251_29538626,chr3_29538626_29538955,chr3_29538955_29539275
CPHS000301653	observed	chr3	29540616	29540840	FALSE	well-positioned	Enhancer	chr3	29582107	29582107	chr3_29540656_29540792	NA	chr3_29540576_29540965
CPHS000301654	observed	chr3	29541179	29541654	FALSE	weakly-positioned	Enhancer	chr3	29582670	29582670	NA	chr3_29541106_29541506	chr3_29541629_29542061,chr3_29540983_29541629
CPHS000301655	observed	chr3	29541654	29542191	FALSE	asymmetrically-positioned	Enhancer	chr3	29583145	29583145	NA	NA	chr3_29541629_29542061
CPHS000301656	observed	chr3	29544082	29544308	FALSE	well-positioned	Enhancer	chr3	29585573	29585573	chr3_29544120_29544300	NA	chr3_29544077_29544351
CPHS000301657	observed	chr3	29544561	29545286	FALSE	weakly-positioned	Enhancer	chr3	29586052	29586052	chr3_29544791_29545100	chr3_29544610_29545010	chr3_29544383_29545557
CPHS000301658	observed	chr3	29545548	29545948	FALSE	weakly-positioned	Enhancer	chr3	29587039	29587039	chr3_29545678_29545920	chr3_29545626_29546026	chr3_29545557_29545952,chr3_29544383_29545557
CPHS000301659	observed	chr3	29546616	29546865	FALSE	well-positioned	Enhancer	chr3	29588107	29588107	NA	chr3_29546536_29546936	chr3_29546351_29546901
CPHS000301660	predicted	chr3	29549616	29550116	FALSE	weakly-positioned	Enhancer	chr3	29591107	29591107	NA	NA	chr3_29550030_29550276
CPHS000301661	observed	chr3	29552094	29552438	FALSE	asymmetrically-positioned	Promoter｜Enhancer	chr3	29593585	29593585	chr3_29552140_29552346,chr3_29552379_29552517	chr3_29552041_29552441	chr3_29552019_29552571
CPHS000301662	observed	chr3	29553268	29553937	FALSE	weakly-positioned	Enhancer	chr3	29594759	29594759	chr3_29553334_29553540,chr3_29553504_29553668	chr3_29553403_29553803	chr3_29553739_29554070,chr3_29553126_29553739
CPHS000301663	observed	chr3	29554205	29555100	FALSE	weakly-positioned	Enhancer	chr3	29595696	29595696	chr3_29554500_29554878,chr3_29554700_29554860,chr3_29554773_29554975	NA	chr3_29554596_29555110,chr3_29554177_29554596
CPHS000301664	observed	chr3	29555100	29555543	FALSE	asymmetrically-positioned	Enhancer	chr3	29596591	29596591	chr3_29555184_29555420,chr3_29555448_29555511	NA	chr3_29555110_29555461,chr3_29555461_29556035,chr3_29554596_29555110
CPHS000301665	observed	chr3	29555562	29555875	FALSE	well-positioned	Enhancer	chr3	29597053	29597053	chr3_29555660_29555855,chr3_29555560_29555700	NA	chr3_29555461_29556035
CPHS000301666	observed	chr3	29556699	29557106	FALSE	weakly-positioned	Enhancer	chr3	29598190	29598190	chr3_29556779_29556905,chr3_29556940_29557027	chr3_29556744_29557144	chr3_29556808_29557072,chr3_29557104_29557719,chr3_29556589_29556808
CPHS000301667	observed	chr3	29557106	29557670	FALSE	weakly-positioned	Enhancer	chr3	29598597	29598597	chr3_29557220_29557360,chr3_29557275_29557460	chr3_29556744_29557144	chr3_29557104_29557719
CPHS000301668	observed	chr3	29557934	29558147	FALSE	well-positioned	Enhancer	chr3	29599425	29599425	chr3_29557860_29558140	chr3_29557754_29558154	chr3_29557719_29558335
CPHS000301669	observed	chr3	29558685	29558907	FALSE	well-positioned	Enhancer	chr3	29600176	29600176	NA	NA	chr3_29558889_29559135
CPHS000301670	observed	chr3	29559792	29560558	FALSE	asymmetrically-positioned	Enhancer	chr3	29601283	29601283	chr3_29559871_29560060,chr3_29560100_29560419,chr3_29560320_29560640	chr3_29560058_29560458,chr3_29559478_29559878	chr3_29560092_29560291,chr3_29560291_29560700,chr3_29559596_29560092
CPHS000301671	observed	chr3	29561536	29562293	FALSE	weakly-positioned	Enhancer	chr3	29603027	29603027	chr3_29561760_29562000,chr3_29561794_29562279	chr3_29561619_29562019	chr3_29561986_29562474
CPHS000301672	observed	chr3	29563675	29563912	FALSE	well-positioned	Enhancer	chr3	29605166	29605166	chr3_29563680_29563860	NA	NA
CPHS000301673	observed	chr3	29564934	29565858	FALSE	weakly-positioned	Enhancer	chr3	29606425	29606425	chr3_29565002_29565070,chr3_29565065_29565380,chr3_29565300_29565520	chr3_29565266_29565666	chr3_29565170_29565952,chr3_29564897_29565170
CPHS000301674	observed	chr3	29566720	29567023	FALSE	well-positioned	Enhancer	chr3	29608211	29608211	chr3_29566740_29566860	NA	chr3_29566465_29566852
CPHS000301675	observed	chr3	29567390	29568081	FALSE	weakly-positioned	Enhancer	chr3	29608881	29608881	chr3_29567420_29568140	chr3_29567502_29567902	chr3_29567407_29568011,chr3_29567128_29567404
CPHS000301676	observed	chr3	29568424	29569415	FALSE	weakly-positioned	Enhancer	chr3	29609915	29609915	chr3_29568420_29568740	chr3_29568463_29568863,chr3_29568878_29569278	chr3_29568858_29569584,chr3_29568262_29568858
CPHS000301677	observed	chr3	29575600	29575855	FALSE	well-positioned	Enhancer	chr3	29617091	29617091	chr3_29575677_29575828	chr3_29575546_29575946	NA
CPHS000301678	observed	chr3	29576176	29577111	FALSE	weakly-positioned	Enhancer	chr3	29617667	29617667	chr3_29576280_29576480,chr3_29576820_29576941	chr3_29576207_29576607,chr3_29576689_29577089	chr3_29576291_29576579,chr3_29576579_29577146
CPHS000301679	observed	chr3	29577111	29577858	FALSE	weakly-positioned	Enhancer	chr3	29618602	29618602	chr3_29577124_29577205,chr3_29577347_29577560,chr3_29577760_29577847	chr3_29577251_29577651	chr3_29577146_29577769,chr3_29576579_29577146
CPHS000301680	predicted	chr3	29579359	29579859	FALSE	weakly-positioned	NA	chr3	29620850	29620850	NA	NA	chr3_29579188_29579498
CPHS000301681	observed	chr3	29581292	29581910	FALSE	asymmetrically-positioned	Enhancer	chr3	29622783	29622783	chr3_29581420_29581616,chr3_29581704_29581930	chr3_29581525_29581925	chr3_29581292_29582083
CPHS000301682	observed	chr3	29582345	29582730	FALSE	weakly-positioned	Enhancer	chr3	29623836	29623836	chr3_29582371_29582629,chr3_29582600_29582774,chr3_29582274_29582346	chr3_29582302_29582702	chr3_29582083_29582940
CPHS000301683	observed	chr3	29583072	29583609	FALSE	weakly-positioned	Promoter｜Enhancer	chr3	29624563	29624563	chr3_29583149_29583320	chr3_29583009_29583409	chr3_29583110_29583438
CPHS000301684	observed	chr3	29583831	29584707	FALSE	weakly-positioned	Enhancer	chr3	29625322	29625322	chr3_29583940_29584160	chr3_29583863_29584263	chr3_29584114_29584508,chr3_29584508_29585025,chr3_29583715_29584114
CPHS000301685	observed	chr3	29585504	29585812	FALSE	asymmetrically-positioned	Enhancer	chr3	29626995	29626995	chr3_29585765_29585969,chr3_29585480_29585640	NA	chr3_29585805_29586021,chr3_29585243_29585805
CPHS000301686	observed	chr3	29587203	29587808	FALSE	weakly-positioned	TES｜Enhancer	chr3	29628694	29628694	chr3_29587420_29587640,chr3_29587640_29587769	chr3_29587384_29587784	chr3_29587406_29587892
CPHS000301687	predicted	chr3	29588809	29589309	FALSE	weakly-positioned	Enhancer	chr3	29630300	29630300	chr3_29588940_29589144	chr3_29588864_29589264	chr3_29589085_29589746,chr3_29588393_29588914
CPHS000301688	observed	chr3	29591259	29592047	FALSE	asymmetrically-positioned	Enhancer	chr3	29632750	29632750	chr3_29591588_29591779,chr3_29591800_29591952	chr3_29591564_29591964	chr3_29591155_29592095
CPHS000301689	observed	chr3	29593326	29593554	FALSE	well-positioned	NA	chr3	29634817	29634817	NA	NA	chr3_29593345_29593841
CPHS000301690	observed	chr3	29594276	29594738	FALSE	weakly-positioned	Enhancer	chr3	29635767	29635767	chr3_29594360_29594560	NA	chr3_29594170_29594703
CPHS000301691	predicted	chr3	29595239	29595739	FALSE	weakly-positioned	Promoter|Enhancer	chr3	29636730	29636730	NA	chr3_29595433_29595833	chr3_29595398_29596081,chr3_29594875_29595355
CPHS000301692	observed	chr3	29595821	29596041	FALSE	well-positioned	Promoter|Enhancer	chr3	29637312	29637312	NA	chr3_29595433_29595833	chr3_29595398_29596081
CPHS000301693	observed	chr3	29597208	29597695	FALSE	weakly-positioned	Promoter｜Enhancer	chr3	29638699	29638699	chr3_29597280_29597453,chr3_29597480_29597660	NA	chr3_29597147_29597696
CPHS000301694	observed	chr3	29601811	29602593	FALSE	weakly-positioned	Enhancer	chr3	29643302	29643302	chr3_29601900_29602420,chr3_29602274_29602500	chr3_29602201_29602601	chr3_29601942_29602160,chr3_29602160_29602697,chr3_29601373_29601942
CPHS000301695	observed	chr3	29603776	29604013	FALSE	asymmetrically-positioned	Enhancer	chr3	29645267	29645267	NA	NA	chr3_29603816_29604132,chr3_29603086_29603777
CPHS000301696	observed	chr3	29605679	29606692	FALSE	weakly-positioned	Enhancer	chr3	29647170	29647170	chr3_29606000_29606171,chr3_29606200_29606460,chr3_29606325_29606420,chr3_29606445_29606760	chr3_29605894_29606294	chr3_29606283_29606515,chr3_29606515_29606900,chr3_29605514_29606283
CPHS000301697	observed	chr3	29608414	29609092	FALSE	weakly-positioned	Enhancer	chr3	29649905	29649905	chr3_29608440_29608600,chr3_29608700_29608980	NA	chr3_29608518_29609039,chr3_29609041_29609345
CPHS000301698	observed	chr3	29609177	29609916	FALSE	weakly-positioned	Enhancer	chr3	29650668	29650668	chr3_29609460_29609720	chr3_29609368_29609768	chr3_29609345_29610085,chr3_29609041_29609345
CPHS000301699	observed	chr3	29610275	29611784	FALSE	weakly-positioned	Enhancer	chr3	29651766	29651766	chr3_29610803_29611040,chr3_29611360_29611600	chr3_29610525_29610925,chr3_29611290_29611690	chr3_29610472_29610710,chr3_29610710_29611302,chr3_29611302_29611641
CPHS000301700	observed	chr3	29611784	29612062	FALSE	asymmetrically-positioned	Promoter|Enhancer	chr3	29653275	29653275	NA	NA	NA
CPHS000301701	observed	chr3	29615911	29616195	FALSE	well-positioned	Enhancer	chr3	29657402	29657402	chr3_29615945_29616100	chr3_29615841_29616241	NA
CPHS000301702	observed	chr3	29616966	29617244	FALSE	asymmetrically-positioned	Enhancer	chr3	29658457	29658457	chr3_29617060_29617240	NA	chr3_29617093_29617559,chr3_29616920_29617093
CPHS000301703	observed	chr3	29617956	29619277	FALSE	asymmetrically-positioned	Promoter｜Enhancer	chr3	29659447	29659447	chr3_29618158_29618297,chr3_29618680_29618934,chr3_29618928_29619064,chr3_29618989_29619162	chr3_29618326_29618726,chr3_29618902_29619302	chr3_29618030_29618533,chr3_29618535_29619337
CPHS000301704	observed	chr3	29619397	29620028	FALSE	weakly-positioned	Promoter｜Enhancer	chr3	29660888	29660888	chr3_29619504_29619680,chr3_29619800_29619988	chr3_29619697_29620097	chr3_29619791_29620100,chr3_29619358_29619791
CPHS000301705	observed	chr3	29627039	29628449	FALSE	weakly-positioned	Enhancer	chr3	29668530	29668530	chr3_29627314_29627479,chr3_29627514_29627740,chr3_29627780_29628000,chr3_29628154_29628287,chr3_29628300_29628520	chr3_29627397_29627797	chr3_29627143_29627583,chr3_29627583_29628300,chr3_29628336_29628575
CPHS000301706	observed	chr3	29628846	29629358	FALSE	weakly-positioned	CTCF｜Enhancer	chr3	29670337	29670337	chr3_29628900_29629080	chr3_29628773_29629173	chr3_29629191_29629386,chr3_29628759_29629191
CPHS000301707	predicted	chr3	29629359	29629859	FALSE	weakly-positioned	CTCF｜Enhancer	chr3	29670850	29670850	chr3_29629660_29629759	NA	chr3_29629458_29629870,chr3_29629191_29629386
CPHS000301708	observed	chr3	29630493	29631398	FALSE	weakly-positioned	Enhancer	chr3	29671984	29671984	chr3_29630520_29630760	NA	chr3_29630726_29631101,chr3_29631120_29631362,chr3_29629907_29630580
CPHS000301709	observed	chr3	29631570	29632175	FALSE	weakly-positioned	Promoter｜Enhancer	chr3	29673061	29673061	chr3_29631754_29631990	NA	chr3_29631810_29632251,chr3_29631437_29631810
CPHS000301710	predicted	chr3	29632426	29632926	FALSE	asymmetrically-positioned	Enhancer	chr3	29673917	29673917	NA	chr3_29632588_29632988	chr3_29632682_29633405
CPHS000301711	observed	chr3	29635892	29636532	FALSE	weakly-positioned	Promoter｜Enhancer	chr3	29677383	29677383	chr3_29635946_29636120,chr3_29635960_29636260,chr3_29636197_29636369,chr3_29636320_29636509	chr3_29636192_29636592	chr3_29636200_29636691,chr3_29635741_29636200
CPHS000301712	predicted	chr3	29636533	29637033	FALSE	weakly-positioned	Promoter｜Enhancer	chr3	29678024	29678024	chr3_29636760_29636900,chr3_29636918_29637006	chr3_29636984_29637384,chr3_29636192_29636592	chr3_29636988_29637493,chr3_29636200_29636691
CPHS000301713	observed	chr3	29637126	29637494	FALSE	weakly-positioned	Promoter｜Enhancer	chr3	29678617	29678617	chr3_29637240_29637420,chr3_29637116_29637265	chr3_29636984_29637384	chr3_29636988_29637493
CPHS000301714	observed	chr3	29639518	29639903	FALSE	asymmetrically-positioned	Promoter｜Enhancer	chr3	29681009	29681009	chr3_29639697_29639898,chr3_29639747_29640106	chr3_29639542_29639942	chr3_29639301_29640001
CPHS000301715	observed	chr3	29639903	29640339	FALSE	asymmetrically-positioned	Promoter｜Enhancer	chr3	29681394	29681394	chr3_29640018_29640220,chr3_29639747_29640106	chr3_29639542_29639942	chr3_29640001_29640436,chr3_29639301_29640001
CPHS000301716	observed	chr3	29641709	29642316	FALSE	weakly-positioned	Promoter｜Enhancer	chr3	29683200	29683200	chr3_29641740_29642067,chr3_29641740_29642227	chr3_29641931_29642331	chr3_29642028_29642423,chr3_29641578_29642028
CPHS000301717	observed	chr3	29642463	29643124	FALSE	asymmetrically-positioned	CTCF｜Promoter｜Enhancer	chr3	29683954	29683954	chr3_29642500_29642738,chr3_29642779_29642970	chr3_29642662_29643062,chr3_29643113_29643513	chr3_29643056_29643515,chr3_29642423_29643056
CPHS000301718	observed	chr3	29643124	29643641	FALSE	weakly-positioned	Promoter｜Enhancer	chr3	29684615	29684615	chr3_29643140_29643380,chr3_29643464_29643515,chr3_29643481_29643620	chr3_29643113_29643513	chr3_29643519_29643822,chr3_29643056_29643515
CPHS000301719	observed	chr3	29643990	29644837	FALSE	weakly-positioned	Promoter｜Enhancer	chr3	29685481	29685481	chr3_29644176_29644581,chr3_29644359_29644560,chr3_29643860_29644100	chr3_29644272_29644672	chr3_29644179_29644857,chr3_29643822_29644179
CPHS000301720	observed	chr3	29644988	29645619	FALSE	weakly-positioned	Promoter｜Enhancer	chr3	29686479	29686479	chr3_29645020_29645072,chr3_29645060_29645256,chr3_29645300_29645536	chr3_29645216_29645616	chr3_29645264_29645638,chr3_29644860_29645264
CPHS000301721	observed	chr3	29646127	29646614	FALSE	weakly-positioned	Enhancer	chr3	29687618	29687618	chr3_29646337_29646574	NA	chr3_29646097_29646492
CPHS000301722	observed	chr3	29647041	29647209	FALSE	well-positioned	Enhancer	chr3	29688532	29688532	NA	NA	NA
CPHS000301723	observed	chr3	29649441	29651289	FALSE	weakly-positioned	Enhancer	chr3	29690932	29690932	chr3_29649480_29649740,chr3_29649722_29649829,chr3_29649900_29649980,chr3_29649940_29650114,chr3_29650240_29650375,chr3_29650555_29650650,chr3_29650740_29650800,chr3_29650780_29650968	chr3_29649828_29650228,chr3_29650414_29650814	chr3_29649734_29650330,chr3_29650330_29650603,chr3_29650603_29651005,chr3_29651005_29651521,chr3_29649228_29649734
CPHS000301724	predicted	chr3	29651290	29651790	FALSE	weakly-positioned	Enhancer	chr3	29692781	29692781	NA	NA	chr3_29651005_29651521
CPHS000301725	predicted	chr3	29653790	29654290	FALSE	weakly-positioned	Enhancer	chr3	29695281	29695281	chr3_29653960_29654148,chr3_29653787_29653980	NA	chr3_29653747_29654277
CPHS000301726	observed	chr3	29654302	29654954	FALSE	weakly-positioned	Enhancer	chr3	29695793	29695793	NA	chr3_29654483_29654883	chr3_29654322_29654571,chr3_29654571_29654858,chr3_29654927_29655414
CPHS000301727	observed	chr3	29655008	29655815	FALSE	weakly-positioned	Enhancer	chr3	29696499	29696499	chr3_29655114_29655300,chr3_29655346_29655540	chr3_29655162_29655562	chr3_29655414_29655742,chr3_29654927_29655414
CPHS000301728	observed	chr3	29656217	29656941	FALSE	weakly-positioned	Enhancer	chr3	29697708	29697708	NA	chr3_29656364_29656764	chr3_29656775_29657281
CPHS000301729	predicted	chr3	29658442	29658942	FALSE	weakly-positioned	NA	chr3	29699933	29699933	NA	NA	NA
CPHS000301730	observed	chr3	29663031	29663862	FALSE	asymmetrically-positioned	Enhancer	chr3	29704522	29704522	NA	NA	chr3_29663266_29663690,chr3_29662868_29663234
CPHS000301731	observed	chr3	29668237	29668569	FALSE	well-positioned	CTCF｜Enhancer	chr3	29709728	29709728	chr3_29668360_29668520	chr3_29668216_29668616	chr3_29668037_29668717
CPHS000301732	observed	chr3	29668813	29669592	FALSE	weakly-positioned	CTCF｜Enhancer	chr3	29710304	29710304	chr3_29668880_29669060	chr3_29669210_29669610,chr3_29668749_29669149	chr3_29669309_29669468,chr3_29669569_29670010,chr3_29668756_29669309
CPHS000301733	observed	chr3	29669592	29670012	FALSE	weakly-positioned	Enhancer	chr3	29711083	29711083	chr3_29669680_29669886	chr3_29669625_29670025,chr3_29669210_29669610	chr3_29669569_29670010
CPHS000301734	observed	chr3	29670500	29670741	FALSE	well-positioned	Enhancer	chr3	29711991	29711991	NA	chr3_29670516_29670916	NA
CPHS000301735	predicted	chr3	29677242	29678242	FALSE	asymmetrically-positioned	Promoter	chr3	29718733	29718733	chr3_29677540_29677700,chr3_29677800_29677938,chr3_29677152_29677360	NA	chr3_29677430_29677817,chr3_29677817_29677992,chr3_29677992_29678359,chr3_29677079_29677419
CPHS000301736	observed	chr3	29679526	29680449	FALSE	weakly-positioned	Enhancer	chr3	29721017	29721017	chr3_29680000_29680226,chr3_29679513_29679740	chr3_29679527_29679927,chr3_29680069_29680469	chr3_29679848_29680448,chr3_29679301_29679838
CPHS000301737	observed	chr3	29682442	29684208	FALSE	weakly-positioned	Promoter｜Enhancer	chr3	29723933	29723933	chr3_29682814_29683147,chr3_29683102_29683320,chr3_29683320_29683586,chr3_29683460_29683880,chr3_29683747_29683954	chr3_29683096_29683496,chr3_29683550_29683950,chr3_29682416_29682816	chr3_29682816_29683408,chr3_29683408_29684170,chr3_29684172_29684611,chr3_29682356_29682816
CPHS000301738	predicted	chr3	29685459	29685959	FALSE	weakly-positioned	Enhancer	chr3	29726950	29726950	chr3_29685680_29685840	NA	chr3_29685710_29686233,chr3_29685369_29685710
CPHS000301739	observed	chr3	29686501	29686704	FALSE	well-positioned	Enhancer	chr3	29727992	29727992	chr3_29686421_29686620	chr3_29686438_29686838	chr3_29686237_29686758
CPHS000301740	observed	chr3	29686848	29687500	FALSE	asymmetrically-positioned	Promoter｜Enhancer	chr3	29728339	29728339	chr3_29686960_29687170,chr3_29687260_29687480	chr3_29686839_29687239	chr3_29687299_29687674,chr3_29686758_29687299
CPHS000301741	observed	chr3	29691801	29692057	FALSE	asymmetrically-positioned	Enhancer	chr3	29733292	29733292	NA	NA	chr3_29691424_29692020
CPHS000301742	observed	chr3	29693628	29694638	FALSE	weakly-positioned	Promoter｜Enhancer	chr3	29735119	29735119	chr3_29693995_29694200,chr3_29694402_29694640,chr3_29693616_29693763	chr3_29693895_29694295,chr3_29694302_29694702	chr3_29694399_29694717,chr3_29693606_29694399
CPHS000301743	observed	chr3	29694638	29695300	FALSE	weakly-positioned	Promoter｜Enhancer	chr3	29736129	29736129	chr3_29694700_29694777,chr3_29694880_29695093,chr3_29695120_29695164,chr3_29695280_29695491,chr3_29694402_29694640	chr3_29694764_29695164,chr3_29694302_29694702	chr3_29694717_29695253,chr3_29695253_29695511,chr3_29694399_29694717
CPHS000301744	observed	chr3	29695300	29695532	FALSE	well-positioned	Promoter｜Enhancer	chr3	29736791	29736791	chr3_29695280_29695491	NA	chr3_29695511_29696093,chr3_29695253_29695511
CPHS000301745	observed	chr3	29695532	29696328	FALSE	asymmetrically-positioned	TSS｜Enhancer	chr3	29737023	29737023	chr3_29695676_29695871,chr3_29695840_29696080,chr3_29696020_29696215	chr3_29695572_29695972	chr3_29696093_29696329,chr3_29695511_29696093
CPHS000301746	observed	chr3	29696328	29696923	FALSE	weakly-positioned	TSS｜Enhancer	chr3	29737819	29737819	chr3_29696453_29696615,chr3_29696620_29696677	chr3_29696356_29696756	chr3_29696350_29696678,chr3_29696678_29696879,chr3_29696093_29696329
CPHS000301747	observed	chr3	29697916	29698563	FALSE	weakly-positioned	TSS｜Enhancer	chr3	29739407	29739407	chr3_29698080_29698280,chr3_29698245_29698376	chr3_29697849_29698249	chr3_29697816_29698567
CPHS000301748	observed	chr3	29699104	29699287	FALSE	well-positioned	TSS｜Enhancer	chr3	29740595	29740595	chr3_29698959_29699140	NA	NA
CPHS000301749	predicted	chr3	29700288	29700788	FALSE	weakly-positioned	Enhancer	chr3	29741779	29741779	chr3_29700320_29700498,chr3_29700460_29700640,chr3_29700600_29700660	chr3_29700193_29700593	chr3_29700685_29700967
CPHS000301750	observed	chr3	29701378	29702010	FALSE	weakly-positioned	Promoter｜Enhancer	chr3	29742869	29742869	chr3_29701560_29701743,chr3_29701820_29701923,chr3_29701366_29701500	NA	chr3_29701318_29702081
CPHS000301751	observed	chr3	29702086	29702268	FALSE	well-positioned	Promoter	chr3	29743577	29743577	NA	NA	NA
CPHS000301752	observed	chr3	29703769	29704269	FALSE	weakly-positioned	NA	chr3	29745260	29745260	chr3_29704261_29704343	chr3_29703897_29704297	chr3_29703404_29703919
CPHS000301753	observed	chr3	29705848	29706340	FALSE	weakly-positioned	CTCF｜Promoter｜Enhancer	chr3	29747339	29747339	chr3_29705941_29706129,chr3_29706040_29706380	chr3_29705855_29706255,chr3_29706332_29706732	chr3_29705537_29706631
CPHS000301754	observed	chr3	29706340	29706680	FALSE	well-positioned	CTCF｜Promoter｜Enhancer	chr3	29747831	29747831	chr3_29706409_29706780,chr3_29706040_29706380	chr3_29706332_29706732	chr3_29705537_29706631
CPHS000301755	observed	chr3	29707781	29707982	FALSE	well-positioned	Enhancer	chr3	29749272	29749272	chr3_29707640_29707970	NA	chr3_29707920_29708507,chr3_29707500_29707850
CPHS000301756	observed	chr3	29708686	29709367	FALSE	weakly-positioned	Enhancer	chr3	29750177	29750177	chr3_29708920_29709167,chr3_29709120_29709380	chr3_29708833_29709233	chr3_29708610_29709506
CPHS000301757	predicted	chr3	29710368	29710868	FALSE	weakly-positioned	Enhancer	chr3	29751859	29751859	chr3_29710550_29710840	NA	chr3_29710586_29711103,chr3_29710194_29710586
CPHS000301758	observed	chr3	29710931	29712229	FALSE	weakly-positioned	Enhancer	chr3	29752422	29752422	chr3_29711330_29711620,chr3_29711620_29711800	chr3_29711142_29711542,chr3_29712226_29712626	chr3_29711140_29711561,chr3_29711561_29712159,chr3_29710586_29711103
CPHS000301759	observed	chr3	29712517	29712685	FALSE	well-positioned	Enhancer	chr3	29754008	29754008	NA	chr3_29712226_29712626	NA
CPHS000301760	predicted	chr3	29713186	29713686	FALSE	weakly-positioned	Promoter|Enhancer	chr3	29754677	29754677	NA	chr3_29713243_29713643	chr3_29713271_29713763
CPHS000301761	observed	chr3	29713869	29714111	FALSE	well-positioned	CTCF	chr3	29755360	29755360	chr3_29713962_29714098	NA	chr3_29713962_29714313
CPHS000301762	predicted	chr3	29716862	29717362	FALSE	asymmetrically-positioned	Promoter|Enhancer	chr3	29758353	29758353	NA	NA	NA
CPHS000301763	observed	chr3	29718431	29719542	FALSE	weakly-positioned	Enhancer	chr3	29759922	29759922	chr3_29718560_29718740,chr3_29718653_29718880,chr3_29718740_29719140	chr3_29718583_29718983	chr3_29718163_29719571
CPHS000301764	observed	chr3	29720721	29721030	FALSE	well-positioned	Enhancer	chr3	29762212	29762212	chr3_29720771_29720978,chr3_29720653_29720925	chr3_29720685_29721085	chr3_29720563_29721149
CPHS000301765	observed	chr3	29721709	29722129	FALSE	weakly-positioned	Enhancer	chr3	29763200	29763200	chr3_29721911_29722055	chr3_29721792_29722192	chr3_29721725_29722206,chr3_29721149_29721725
CPHS000301766	observed	chr3	29729560	29730390	FALSE	weakly-positioned	Enhancer	chr3	29771051	29771051	chr3_29729711_29729843,chr3_29730198_29730379	NA	chr3_29729601_29730138,chr3_29730138_29730596
CPHS000301767	observed	chr3	29730905	29732254	FALSE	weakly-positioned	Enhancer	chr3	29772396	29772396	chr3_29731123_29731361	chr3_29731067_29731467	chr3_29731271_29731611,chr3_29731745_29732264,chr3_29730904_29731271
CPHS000301768	predicted	chr3	29735005	29735505	FALSE	weakly-positioned	Enhancer	chr3	29776496	29776496	NA	NA	chr3_29735144_29735592
CPHS000301769	observed	chr3	29735727	29735982	FALSE	well-positioned	Enhancer	chr3	29777218	29777218	chr3_29735772_29735920	NA	chr3_29735592_29736046
CPHS000301770	observed	chr3	29736429	29736682	FALSE	well-positioned	Promoter|Enhancer	chr3	29777920	29777920	NA	chr3_29736141_29736541	chr3_29736259_29736879
CPHS000301771	observed	chr3	29737280	29737870	FALSE	asymmetrically-positioned	Enhancer	chr3	29778771	29778771	chr3_29737410_29737520,chr3_29737460_29737620	chr3_29737299_29737699	chr3_29737335_29737699
CPHS000301772	observed	chr3	29738554	29738917	FALSE	weakly-positioned	Enhancer	chr3	29780045	29780045	NA	chr3_29738521_29738921	chr3_29738538_29739130
CPHS000301773	predicted	chr3	29739668	29740168	FALSE	asymmetrically-positioned	TES｜Enhancer	chr3	29781159	29781159	chr3_29739700_29740060,chr3_29740080_29740569	chr3_29739678_29740078	chr3_29739929_29740322,chr3_29739464_29739911
CPHS000301774	observed	chr3	29740299	29740797	FALSE	weakly-positioned	Enhancer	chr3	29781790	29781790	chr3_29740500_29740719,chr3_29740080_29740569	chr3_29740350_29740750	chr3_29740322_29740928,chr3_29739929_29740322
CPHS000301775	observed	chr3	29741291	29741564	FALSE	well-positioned	Enhancer	chr3	29782782	29782782	chr3_29741331_29741555	chr3_29741539_29741939	chr3_29741225_29741704
CPHS000301776	observed	chr3	29742191	29742492	FALSE	asymmetrically-positioned	Enhancer	chr3	29783682	29783682	chr3_29742300_29742480	NA	chr3_29742177_29742738
CPHS000301777	observed	chr3	29745387	29745540	FALSE	well-positioned	Enhancer	chr3	29786878	29786878	chr3_29745340_29745820	NA	chr3_29745031_29745606
CPHS000301778	observed	chr3	29746183	29746788	FALSE	weakly-positioned	Promoter｜Enhancer	chr3	29787674	29787674	chr3_29746240_29746431,chr3_29746460_29746660	chr3_29746161_29746561	chr3_29745940_29746839
CPHS000301779	observed	chr3	29747596	29748915	FALSE	weakly-positioned	Enhancer	chr3	29789087	29789087	chr3_29748120_29748321	chr3_29748004_29748404	chr3_29747834_29748472,chr3_29747224_29747708
CPHS000301780	observed	chr3	29751689	29752519	FALSE	weakly-positioned	Promoter｜Enhancer	chr3	29793180	29793180	chr3_29751786_29751926,chr3_29752015_29752240	chr3_29751872_29752272	chr3_29751943_29752513,chr3_29751523_29751943
CPHS000301781	observed	chr3	29753594	29753991	FALSE	asymmetrically-positioned	Promoter｜Enhancer	chr3	29795085	29795085	NA	NA	chr3_29753221_29753636
CPHS000301782	observed	chr3	29754275	29754755	FALSE	weakly-positioned	Promoter｜Enhancer	chr3	29795766	29795766	chr3_29754442_29754593	NA	chr3_29754186_29755115
CPHS000301783	observed	chr3	29756830	29757340	FALSE	weakly-positioned	Enhancer	chr3	29798321	29798321	chr3_29757016_29757079,chr3_29757116_29757322	chr3_29757337_29757737	chr3_29756924_29757378,chr3_29756668_29756917
CPHS000301784	observed	chr3	29757340	29757691	FALSE	asymmetrically-positioned	Enhancer	chr3	29798831	29798831	chr3_29757480_29757640	chr3_29757337_29757737	chr3_29757378_29757792,chr3_29756924_29757378
CPHS000301785	observed	chr3	29757919	29758677	FALSE	asymmetrically-positioned	CTCF｜Promoter｜Enhancer	chr3	29799410	29799410	chr3_29758277_29759060,chr3_29758380_29758601,chr3_29757858_29758080	chr3_29758327_29758727	chr3_29758139_29758694,chr3_29757833_29758139
CPHS000301786	observed	chr3	29758677	29759378	FALSE	asymmetrically-positioned	CTCF｜Promoter｜Enhancer	chr3	29800168	29800168	chr3_29758771_29759020,chr3_29759040_29759260,chr3_29759308_29759380,chr3_29759376_29759439,chr3_29758277_29759060	chr3_29758945_29759345,chr3_29759345_29759745,chr3_29758327_29758727	chr3_29758694_29759339,chr3_29759339_29760136,chr3_29758139_29758694
CPHS000301787	observed	chr3	29759378	29760658	FALSE	asymmetrically-positioned	Promoter｜Enhancer	chr3	29800869	29800869	chr3_29759495_29759707,chr3_29759772_29760060,chr3_29760040_29760260,chr3_29760240_29760796,chr3_29760352_29760546,chr3_29759308_29759380,chr3_29759376_29759439	chr3_29759907_29760307,chr3_29759345_29759745	chr3_29760136_29760420,chr3_29760420_29760807,chr3_29759339_29760136
CPHS000301788	observed	chr3	29761089	29761503	FALSE	weakly-positioned	TSS｜Enhancer	chr3	29802580	29802580	chr3_29761106_29761460	chr3_29761403_29761803	chr3_29761072_29762079
CPHS000301789	observed	chr3	29763910	29764435	FALSE	asymmetrically-positioned	CTCF｜TSS｜Enhancer	chr3	29805401	29805401	chr3_29763960_29764220,chr3_29764177_29764373	chr3_29764100_29764500	chr3_29763906_29764511
CPHS000301790	observed	chr3	29764435	29765034	FALSE	asymmetrically-positioned	CTCF｜TSS｜Enhancer	chr3	29805926	29805926	chr3_29764440_29764640,chr3_29764704_29764880	chr3_29764604_29765004,chr3_29764100_29764500	chr3_29764511_29765101,chr3_29763906_29764511
CPHS000301791	predicted	chr3	29766035	29766535	FALSE	weakly-positioned	TES	chr3	29807526	29807526	NA	NA	chr3_29766219_29766575
CPHS000301792	observed	chr3	29767053	29767273	FALSE	well-positioned	TES｜Enhancer	chr3	29808544	29808544	chr3_29767080_29767300	chr3_29766962_29767362	chr3_29767085_29767418,chr3_29766609_29767055
CPHS000301793	observed	chr3	29771640	29772380	FALSE	weakly-positioned	Enhancer	chr3	29813131	29813131	chr3_29771729_29771880,chr3_29771770_29772000,chr3_29772022_29772179	chr3_29771558_29771958	chr3_29771915_29772323,chr3_29771577_29771891
CPHS000301794	observed	chr3	29772380	29772858	FALSE	weakly-positioned	Enhancer	chr3	29813871	29813871	chr3_29772542_29772735	chr3_29772484_29772884	chr3_29772446_29772872
CPHS000301795	observed	chr3	29773478	29773995	FALSE	weakly-positioned	Enhancer	chr3	29814969	29814969	chr3_29773580_29773756	NA	chr3_29773404_29773954
CPHS000301796	observed	chr3	29775269	29775774	FALSE	weakly-positioned	Enhancer	chr3	29816760	29816760	chr3_29775450_29775650	chr3_29775369_29775769	chr3_29775201_29775856
CPHS000301797	observed	chr3	29777837	29778389	FALSE	weakly-positioned	Promoter｜Enhancer	chr3	29819328	29819328	NA	chr3_29777892_29778292	chr3_29777792_29778514
CPHS000301798	observed	chr3	29781051	29781274	FALSE	well-positioned	Enhancer	chr3	29822542	29822542	chr3_29781114_29781300	chr3_29780966_29781366	chr3_29780957_29781469
CPHS000301799	observed	chr3	29781635	29782474	FALSE	weakly-positioned	Promoter｜Enhancer	chr3	29823126	29823126	chr3_29781660_29781820	NA	NA
CPHS000301800	observed	chr3	29792414	29792799	FALSE	weakly-positioned	Enhancer	chr3	29833905	29833905	chr3_29792660_29792752,chr3_29792380_29792680	NA	chr3_29792574_29792924,chr3_29792232_29792574
CPHS000301801	predicted	chr3	29793800	29794300	FALSE	weakly-positioned	NA	chr3	29835291	29835291	NA	NA	chr3_29793766_29794300
CPHS000301802	observed	chr3	29799033	29800353	FALSE	weakly-positioned	Enhancer	chr3	29840524	29840524	chr3_29799860_29800120,chr3_29799860_29800360,chr3_29799020_29799200	NA	chr3_29799910_29800257,chr3_29800257_29800485,chr3_29798953_29799478
CPHS000301803	observed	chr3	29802059	29802574	FALSE	asymmetrically-positioned	Enhancer	chr3	29843550	29843550	chr3_29802160_29802340,chr3_29802240_29802480	chr3_29802044_29802444	chr3_29801988_29802799
CPHS000301804	observed	chr3	29805114	29805702	FALSE	asymmetrically-positioned	Enhancer	chr3	29846605	29846605	chr3_29805133_29805347,chr3_29805388_29805579	NA	chr3_29805065_29805705
CPHS000301805	observed	chr3	29805702	29806051	FALSE	asymmetrically-positioned	Enhancer	chr3	29847193	29847193	chr3_29805857_29806004	chr3_29805719_29806119	chr3_29805065_29805705
CPHS000301806	observed	chr3	29808341	29808679	FALSE	asymmetrically-positioned	Enhancer	chr3	29849832	29849832	chr3_29808460_29808622,chr3_29808190_29808380	chr3_29808341_29808741	chr3_29808376_29808867
CPHS000301807	predicted	chr3	29809930	29810430	FALSE	weakly-positioned	Enhancer	chr3	29851421	29851421	chr3_29810380_29810461	NA	chr3_29810316_29810595,chr3_29809479_29810176
CPHS000301808	observed	chr3	29811140	29811696	FALSE	weakly-positioned	NA	chr3	29852631	29852631	chr3_29811268_29811420	chr3_29811117_29811517	chr3_29811165_29811603
CPHS000301809	observed	chr3	29811879	29812396	FALSE	weakly-positioned	NA	chr3	29853370	29853370	chr3_29812080_29812300	NA	NA
CPHS000301810	observed	chr3	29814764	29815231	FALSE	weakly-positioned	Promoter|Enhancer	chr3	29856255	29856255	chr3_29814809_29815274	NA	chr3_29814770_29815088,chr3_29815117_29815393
CPHS000301811	observed	chr3	29816040	29816461	FALSE	weakly-positioned	Enhancer	chr3	29857531	29857531	chr3_29816127_29816266,chr3_29816340_29816640	chr3_29816288_29816688	chr3_29815970_29816618
CPHS000301812	predicted	chr3	29816462	29816962	FALSE	weakly-positioned	Enhancer	chr3	29857953	29857953	chr3_29816340_29816640	chr3_29816288_29816688	chr3_29815970_29816618
CPHS000301813	observed	chr3	29817164	29818040	FALSE	weakly-positioned	Promoter|Enhancer	chr3	29858655	29858655	chr3_29817440_29817660	NA	chr3_29817433_29817754
CPHS000301814	predicted	chr3	29820541	29821041	FALSE	weakly-positioned	NA	chr3	29862032	29862032	chr3_29820840_29821040	NA	chr3_29820698_29820890,chr3_29820916_29821323,chr3_29820271_29820607
CPHS000301815	observed	chr3	29822047	29822969	FALSE	weakly-positioned	Enhancer	chr3	29863538	29863538	chr3_29822140_29822361,chr3_29822800_29823000	chr3_29822016_29822416	chr3_29822657_29822918,chr3_29822934_29823239,chr3_29821925_29822616
CPHS000301816	observed	chr3	29823251	29823613	FALSE	asymmetrically-positioned	Enhancer	chr3	29864742	29864742	chr3_29823317_29823515	NA	chr3_29823239_29823615
CPHS000301817	observed	chr3	29827573	29828282	FALSE	weakly-positioned	Enhancer	chr3	29869064	29869064	chr3_29827879_29828060,chr3_29827520_29827700	chr3_29827358_29827758	chr3_29827696_29828004,chr3_29828004_29828211,chr3_29827349_29827667
CPHS000301818	observed	chr3	29828373	29828989	FALSE	weakly-positioned	Promoter｜Enhancer	chr3	29869864	29869864	chr3_29828720_29828951,chr3_29828368_29828580	chr3_29828673_29829073	chr3_29828656_29829001,chr3_29828293_29828619
CPHS000301819	observed	chr3	29829436	29829661	FALSE	well-positioned	Enhancer	chr3	29870927	29870927	chr3_29829489_29829640,chr3_29829600_29829780	chr3_29829360_29829760	chr3_29829398_29829672
CPHS000301820	predicted	chr3	29829662	29830162	FALSE	weakly-positioned	Enhancer	chr3	29871153	29871153	chr3_29829708_29829958,chr3_29829600_29829780	chr3_29829360_29829760	chr3_29829672_29829975,chr3_29829398_29829672
CPHS000301821	observed	chr3	29832637	29832980	FALSE	weakly-positioned	NA	chr3	29874128	29874128	chr3_29832668_29832750,chr3_29832960_29833060	NA	chr3_29832649_29833212,chr3_29832418_29832649
CPHS000301822	observed	chr3	29833943	29834446	FALSE	weakly-positioned	Promoter|Enhancer	chr3	29875434	29875434	chr3_29834100_29834420	chr3_29834017_29834417	chr3_29834392_29834733,chr3_29833778_29834392
CPHS000301823	observed	chr3	29837558	29838209	FALSE	weakly-positioned	Enhancer	chr3	29879049	29879049	chr3_29837740_29837940	NA	chr3_29837710_29838004
CPHS000301824	observed	chr3	29839137	29839388	FALSE	well-positioned	Enhancer	chr3	29880628	29880628	chr3_29839219_29839420,chr3_29839026_29839200	chr3_29839052_29839452	chr3_29838984_29839438
CPHS000301825	observed	chr3	29840603	29840924	FALSE	asymmetrically-positioned	Enhancer	chr3	29882094	29882094	chr3_29840680_29840800	NA	chr3_29840483_29840789
CPHS000301826	observed	chr3	29843852	29844591	FALSE	weakly-positioned	Promoter｜Enhancer	chr3	29885343	29885343	chr3_29843918_29844073,chr3_29844207_29844401,chr3_29844360_29844620	chr3_29844278_29844678,chr3_29843693_29844093	chr3_29844179_29844718
CPHS000301827	observed	chr3	29845814	29846083	FALSE	well-positioned	CTCF｜Enhancer	chr3	29887305	29887305	NA	NA	chr3_29845790_29846085
CPHS000301828	predicted	chr3	29846334	29846834	FALSE	weakly-positioned	Enhancer	chr3	29887825	29887825	chr3_29846429_29846629	NA	chr3_29846369_29846672,chr3_29846833_29847221
CPHS000301829	predicted	chr3	29847084	29847584	FALSE	weakly-positioned	Enhancer	chr3	29888575	29888575	NA	chr3_29847548_29847948	chr3_29847221_29847594,chr3_29846833_29847221
CPHS000301830	observed	chr3	29848013	29848302	FALSE	well-positioned	NA	chr3	29889504	29889504	NA	NA	chr3_29847987_29848630
CPHS000301831	observed	chr3	29848465	29848830	FALSE	asymmetrically-positioned	NA	chr3	29889956	29889956	NA	NA	chr3_29847987_29848630
CPHS000301832	observed	chr3	29848858	29849320	FALSE	weakly-positioned	NA	chr3	29890349	29890349	NA	NA	chr3_29849227_29849566
CPHS000301833	observed	chr3	29850514	29851151	FALSE	weakly-positioned	CTCF｜Enhancer	chr3	29892005	29892005	chr3_29850754_29850920	chr3_29850732_29851132	chr3_29850522_29851200
CPHS000301834	observed	chr3	29853811	29854321	FALSE	weakly-positioned	Enhancer	chr3	29895302	29895302	chr3_29853940_29854129,chr3_29853661_29853880,chr3_29853779_29854280	chr3_29853995_29854395	NA
CPHS000301835	observed	chr3	29855707	29855946	FALSE	well-positioned	Enhancer	chr3	29897198	29897198	chr3_29855671_29855889	chr3_29855536_29855936	chr3_29855519_29855971
CPHS000301836	observed	chr3	29859353	29860515	FALSE	weakly-positioned	Enhancer	chr3	29900844	29900844	chr3_29859900_29860260,chr3_29860080_29860271	chr3_29859781_29860181	chr3_29859806_29860092,chr3_29860092_29860432,chr3_29859316_29859652
CPHS000301837	predicted	chr3	29860516	29861016	FALSE	weakly-positioned	NA	chr3	29902007	29902007	NA	NA	chr3_29860561_29861136
CPHS000301838	observed	chr3	29862237	29862781	FALSE	weakly-positioned	Enhancer	chr3	29903728	29903728	chr3_29862487_29862714	chr3_29862446_29862846	chr3_29862258_29862904
CPHS000301839	observed	chr3	29864972	29865120	FALSE	well-positioned	NA	chr3	29906463	29906463	NA	NA	chr3_29864932_29865440
CPHS000301840	observed	chr3	29866749	29867122	FALSE	asymmetrically-positioned	Promoter｜Enhancer	chr3	29908240	29908240	chr3_29866797_29866987	chr3_29866672_29867072	chr3_29866729_29866983
CPHS000301841	observed	chr3	29868020	29869214	FALSE	weakly-positioned	TES｜Promoter｜Enhancer	chr3	29909511	29909511	chr3_29868228_29868408,chr3_29868600_29868860,chr3_29868780_29868980,chr3_29869152_29869220	chr3_29868065_29868465,chr3_29868531_29868931	chr3_29868463_29869359
CPHS000301842	predicted	chr3	29869715	29870215	FALSE	weakly-positioned	Promoter｜Enhancer	chr3	29911206	29911206	chr3_29869891_29869989,chr3_29870123_29870320,chr3_29870180_29870440,chr3_29869700_29869958	chr3_29870068_29870468	chr3_29870056_29870497
CPHS000301843	observed	chr3	29871146	29871438	FALSE	well-positioned	CTCF｜Promoter	chr3	29912637	29912637	chr3_29871220_29871367	NA	chr3_29871108_29871479
CPHS000301844	observed	chr3	29874534	29875083	FALSE	weakly-positioned	Promoter	chr3	29916025	29916025	NA	chr3_29874442_29874842	chr3_29874928_29875201,chr3_29874378_29874822
CPHS000301845	observed	chr3	29877952	29878127	FALSE	well-positioned	NA	chr3	29919443	29919443	NA	NA	chr3_29877348_29878158
CPHS000301846	observed	chr3	29880677	29881317	FALSE	weakly-positioned	CTCF	chr3	29922168	29922168	chr3_29880920_29881100,chr3_29880518_29880738	NA	chr3_29880804_29881267,chr3_29881312_29881607,chr3_29880224_29880772
CPHS000301847	observed	chr3	29882106	29882257	FALSE	well-positioned	NA	chr3	29923597	29923597	chr3_29882100_29882300	NA	chr3_29881919_29882312
CPHS000301848	observed	chr3	29883024	29883475	FALSE	weakly-positioned	NA	chr3	29924515	29924515	chr3_29883153_29883274	NA	chr3_29883053_29883468
CPHS000301849	observed	chr3	29887441	29888051	FALSE	weakly-positioned	Enhancer	chr3	29928932	29928932	chr3_29887515_29887740	NA	chr3_29887474_29887865
CPHS000301850	observed	chr3	29889089	29889533	FALSE	weakly-positioned	Enhancer	chr3	29930580	29930580	chr3_29889140_29889360,chr3_29889324_29889506	NA	chr3_29889521_29889980,chr3_29888673_29889521
CPHS000301851	observed	chr3	29891034	29891356	FALSE	asymmetrically-positioned	Enhancer	chr3	29932525	29932525	chr3_29890918_29891081	NA	chr3_29890780_29891414
CPHS000301852	predicted	chr3	29892107	29892607	FALSE	weakly-positioned	Enhancer	chr3	29933598	29933598	chr3_29892415_29892555	NA	chr3_29892364_29892530
CPHS000301853	predicted	chr3	29897107	29897607	FALSE	weakly-positioned	TES｜Enhancer	chr3	29938598	29938598	chr3_29897260_29897939,chr3_29896820_29897280	chr3_29897471_29897871	chr3_29897525_29897878
CPHS000301854	observed	chr3	29898608	29898915	FALSE	asymmetrically-positioned	Enhancer	chr3	29940099	29940099	chr3_29898661_29898900,chr3_29898824_29899033,chr3_29898542_29898674	chr3_29898462_29898862	chr3_29898573_29898887
CPHS000301855	observed	chr3	29899970	29900266	FALSE	well-positioned	Enhancer	chr3	29941461	29941461	chr3_29900003_29900240	NA	chr3_29899392_29900007
CPHS000301856	observed	chr3	29901060	29901961	FALSE	weakly-positioned	Enhancer	chr3	29942551	29942551	chr3_29901164_29901360,chr3_29901360_29901495	chr3_29901083_29901483	chr3_29901506_29901715,chr3_29901776_29902013,chr3_29901024_29901478
CPHS000301857	observed	chr3	29903194	29904031	FALSE	weakly-positioned	NA	chr3	29944685	29944685	chr3_29903660_29903900	chr3_29903199_29903599	chr3_29903544_29904119,chr3_29903122_29903459
CPHS000301858	observed	chr3	29905041	29905350	FALSE	asymmetrically-positioned	NA	chr3	29946532	29946532	NA	NA	chr3_29904796_29905287
CPHS000301859	observed	chr3	29906909	29907097	FALSE	well-positioned	Promoter|Enhancer	chr3	29948400	29948400	chr3_29906970_29907180	NA	chr3_29906739_29907437
CPHS000301860	observed	chr3	29909288	29909631	FALSE	asymmetrically-positioned	Enhancer	chr3	29950779	29950779	chr3_29909480_29909789,chr3_29909611_29909807	NA	chr3_29909251_29909730
CPHS000301861	observed	chr3	29910919	29911215	FALSE	well-positioned	Enhancer	chr3	29952410	29952410	chr3_29910920_29911180	NA	chr3_29910925_29911181,chr3_29911203_29911584,chr3_29910603_29910925
CPHS000301862	observed	chr3	29912508	29913251	FALSE	weakly-positioned	CTCF	chr3	29953999	29953999	chr3_29912760_29913180	chr3_29912853_29913253	chr3_29912550_29913461
CPHS000301863	observed	chr3	29913298	29913566	FALSE	asymmetrically-positioned	CTCF	chr3	29954789	29954789	NA	NA	chr3_29912550_29913461
CPHS000301864	observed	chr3	29914846	29915626	FALSE	weakly-positioned	Promoter｜Enhancer	chr3	29956337	29956337	chr3_29915005_29915157,chr3_29915140_29915200,chr3_29915234_29915420	chr3_29915094_29915494	chr3_29915077_29915679,chr3_29914709_29915077
CPHS000301865	observed	chr3	29915845	29916285	FALSE	weakly-positioned	Enhancer	chr3	29957336	29957336	chr3_29915880_29916180	chr3_29915952_29916352	chr3_29915922_29916209,chr3_29916209_29916495
CPHS000301866	observed	chr3	29919605	29919872	FALSE	well-positioned	Enhancer	chr3	29961096	29961096	chr3_29919680_29919841	chr3_29919559_29919959	chr3_29919245_29920201
CPHS000301867	predicted	chr3	29921373	29921873	FALSE	weakly-positioned	Enhancer	chr3	29962864	29962864	chr3_29921540_29922000	NA	chr3_29921558_29921814,chr3_29921814_29922027
CPHS000301868	observed	chr3	29922272	29922444	FALSE	well-positioned	Promoter|Enhancer	chr3	29963763	29963763	NA	NA	chr3_29922181_29922643
CPHS000301869	observed	chr3	29922797	29923679	FALSE	weakly-positioned	TSS｜Enhancer	chr3	29964288	29964288	chr3_29922960_29923260,chr3_29923134_29923347,chr3_29923473_29923586	chr3_29922895_29923295	chr3_29922643_29923858
CPHS000301870	observed	chr3	29924713	29925063	FALSE	asymmetrically-positioned	TSS｜Enhancer	chr3	29966204	29966204	chr3_29924860_29925041,chr3_29925040_29925120	chr3_29924572_29924972	chr3_29924792_29925246
CPHS000301871	observed	chr3	29925240	29925465	FALSE	well-positioned	TSS｜Enhancer	chr3	29966731	29966731	chr3_29925280_29925448	chr3_29925144_29925544	chr3_29925292_29925508,chr3_29924792_29925246
CPHS000301872	observed	chr3	29926459	29927077	FALSE	weakly-positioned	TSS｜Enhancer	chr3	29967950	29967950	chr3_29926520_29926810,chr3_29926440_29926640	NA	chr3_29926468_29927016,chr3_29927016_29927459
CPHS000301873	observed	chr3	29927077	29927483	FALSE	asymmetrically-positioned	Promoter｜Enhancer	chr3	29968568	29968568	chr3_29927077_29927393	NA	chr3_29927016_29927459
CPHS000301874	observed	chr3	29927647	29927905	FALSE	well-positioned	Promoter｜Enhancer	chr3	29969138	29969138	chr3_29927867_29927900	NA	chr3_29927507_29927971
CPHS000301875	observed	chr3	29932333	29933475	FALSE	weakly-positioned	TSS｜Enhancer	chr3	29973824	29973824	chr3_29932722_29932977,chr3_29932940_29933220,chr3_29933374_29933458,chr3_29932260_29932580	chr3_29932672_29933072	chr3_29932662_29932993,chr3_29932993_29933370,chr3_29932007_29932662
CPHS000301876	observed	chr3	29933625	29934401	FALSE	weakly-positioned	TSS｜Enhancer	chr3	29975116	29975116	chr3_29933911_29934100,chr3_29934180_29934370	NA	chr3_29933626_29934314,chr3_29934400_29934716
CPHS000301877	predicted	chr3	29934402	29934902	FALSE	weakly-positioned	TSS｜Enhancer	chr3	29975893	29975893	chr3_29934544_29934880,chr3_29934660_29935220	NA	chr3_29934716_29935119,chr3_29934400_29934716
CPHS000301878	observed	chr3	29935999	29936669	FALSE	asymmetrically-positioned	TSS｜Enhancer	chr3	29977490	29977490	chr3_29936080_29936260,chr3_29936220_29936427	chr3_29936002_29936402	chr3_29936572_29936794,chr3_29935951_29936572
CPHS000301879	observed	chr3	29936829	29937825	FALSE	weakly-positioned	Promoter｜Enhancer	chr3	29978320	29978320	chr3_29936880_29937060,chr3_29937297_29937480	chr3_29937189_29937589	chr3_29937157_29937795,chr3_29937806_29938337,chr3_29936794_29937157
CPHS000301880	observed	chr3	29939383	29939689	FALSE	asymmetrically-positioned	Enhancer	chr3	29980874	29980874	NA	NA	chr3_29939684_29940146,chr3_29939331_29939684
CPHS000301881	observed	chr3	29940661	29941334	FALSE	weakly-positioned	Enhancer	chr3	29982152	29982152	chr3_29940700_29941240,chr3_29940880_29941000,chr3_29940920_29941140,chr3_29941060_29941280	chr3_29940897_29941297,chr3_29940273_29940673	chr3_29940666_29941466,chr3_29940146_29940666
CPHS000301882	observed	chr3	29944444	29944630	FALSE	well-positioned	NA	chr3	29985935	29985935	chr3_29944620_29944720	NA	NA
CPHS000301883	observed	chr3	29945710	29945959	FALSE	well-positioned	NA	chr3	29987201	29987201	chr3_29945720_29945968	NA	chr3_29945559_29946067
CPHS000301884	observed	chr3	29948763	29949540	FALSE	weakly-positioned	Promoter｜Enhancer	chr3	29990254	29990254	chr3_29949230_29949407,chr3_29948684_29948940	chr3_29949110_29949510	chr3_29949055_29949554,chr3_29948435_29948904
CPHS000301885	observed	chr3	29949929	29951043	FALSE	weakly-positioned	Promoter｜Enhancer	chr3	29991420	29991420	chr3_29950039_29950112,chr3_29950088_29950400,chr3_29950360_29950588	chr3_29950234_29950634	chr3_29950003_29950218,chr3_29950220_29950867
CPHS000301886	observed	chr3	29952575	29953182	FALSE	weakly-positioned	Enhancer	chr3	29994066	29994066	chr3_29952797_29953100,chr3_29952270_29952825,chr3_29952486_29952780	chr3_29952643_29953043	chr3_29952972_29953286,chr3_29952174_29952684
CPHS000301887	observed	chr3	29955033	29955806	FALSE	weakly-positioned	Enhancer	chr3	29996524	29996524	chr3_29955140_29955220,chr3_29955240_29955387,chr3_29955492_29955661	chr3_29955413_29955813	chr3_29955350_29956004,chr3_29954974_29955350
CPHS000301888	observed	chr3	29956778	29957564	FALSE	weakly-positioned	Promoter｜Enhancer	chr3	29998269	29998269	NA	NA	chr3_29956553_29957151
CPHS000301889	observed	chr3	29957737	29958216	FALSE	weakly-positioned	Enhancer	chr3	29999228	29999228	chr3_29957882_29958099	NA	chr3_29957861_29958277,chr3_29957627_29957826
CPHS000301890	observed	chr3	29958699	29959281	FALSE	weakly-positioned	CTCF｜Enhancer	chr3	30000190	30000190	chr3_29958935_29959117,chr3_29958594_29958880	chr3_29958300_29958700	chr3_29958744_29959247,chr3_29959247_29959664,chr3_29958308_29958708
CPHS000301891	observed	chr3	29960454	29960937	FALSE	asymmetrically-positioned	NA	chr3	30001945	30001945	chr3_29960888_29961019	NA	chr3_29960735_29961026
CPHS000301892	predicted	chr3	29962438	29962938	FALSE	weakly-positioned	NA	chr3	30003929	30003929	chr3_29962580_29962891	NA	chr3_29962520_29962912
CPHS000301893	observed	chr3	29968085	29968614	FALSE	weakly-positioned	NA	chr3	30009576	30009576	chr3_29968102_29968314,chr3_29968400_29968600	chr3_29968056_29968456	chr3_29968062_29968552
CPHS000301894	predicted	chr3	29970865	29971365	FALSE	weakly-positioned	Enhancer	chr3	30012356	30012356	chr3_29970880_29971040	NA	NA
CPHS000301895	observed	chr3	29971735	29973314	FALSE	weakly-positioned	Promoter｜Enhancer	chr3	30013226	30013226	chr3_29971936_29971986,chr3_29972020_29972240,chr3_29972460_29972570,chr3_29972640_29972860,chr3_29972740_29973000	chr3_29972022_29972422,chr3_29972494_29972894	chr3_29972468_29973118,chr3_29973118_29973363,chr3_29971728_29972001
CPHS000301896	predicted	chr3	29976815	29977315	FALSE	weakly-positioned	Enhancer	chr3	30018306	30018306	chr3_29976960_29977180,chr3_29976728_29976840,chr3_29976769_29976869	chr3_29976867_29977267	chr3_29976949_29977151,chr3_29977151_29977357
CPHS000301897	observed	chr3	29977408	29977712	FALSE	well-positioned	Promoter｜Enhancer	chr3	30018899	30018899	chr3_29977482_29977660	chr3_29977366_29977766	chr3_29977394_29977712
CPHS000301898	observed	chr3	29977957	29978596	FALSE	weakly-positioned	Promoter｜Enhancer	chr3	30019448	30019448	chr3_29978114_29978320	chr3_29978041_29978441	chr3_29977870_29978551
CPHS000301899	observed	chr3	29984788	29985496	FALSE	weakly-positioned	Enhancer	chr3	30026279	30026279	chr3_29984800_29984960	chr3_29985022_29985422	NA
CPHS000301900	predicted	chr3	29985747	29986247	FALSE	weakly-positioned	TSS	chr3	30027238	30027238	NA	NA	NA
CPHS000301901	observed	chr3	29987968	29988560	FALSE	weakly-positioned	TSS｜Enhancer	chr3	30029459	30029459	chr3_29988075_29988260,chr3_29988238_29988323	chr3_29987928_29988328	chr3_29988496_29988812,chr3_29987936_29988416
CPHS000301902	observed	chr3	29990820	29991588	FALSE	weakly-positioned	TES｜Enhancer	chr3	30032311	30032311	chr3_29990880_29991180,chr3_29991289_29991505	chr3_29991266_29991666	chr3_29991309_29991630,chr3_29990812_29991309
CPHS000301903	observed	chr3	29992853	29993522	FALSE	weakly-positioned	NA	chr3	30034344	30034344	chr3_29992960_29993140,chr3_29993143_29993223	NA	chr3_29992988_29993469,chr3_29993469_29993751,chr3_29992688_29992965
CPHS000301904	observed	chr3	29994436	29994637	FALSE	well-positioned	NA	chr3	30035927	30035927	NA	NA	NA
CPHS000301905	observed	chr3	29999156	29999446	FALSE	asymmetrically-positioned	NA	chr3	30040647	30040647	chr3_29999252_29999304	NA	NA
CPHS000301906	observed	chr3	30000323	30000617	FALSE	asymmetrically-positioned	NA	chr3	30041814	30041814	NA	NA	NA
CPHS000301907	observed	chr3	30002181	30002476	FALSE	well-positioned	Enhancer	chr3	30043672	30043672	NA	NA	chr3_30002011_30002386
CPHS000301908	predicted	chr3	30002477	30002719	FALSE	well-positioned	Enhancer	chr3	30043968	30043968	NA	NA	NA
CPHS000301909	observed	chr3	30002720	30003282	FALSE	weakly-positioned	Enhancer	chr3	30044211	30044211	chr3_30002933_30003100	chr3_30002788_30003188	chr3_30002748_30003183,chr3_30003216_30003642
CPHS000301910	predicted	chr3	30003283	30003783	FALSE	weakly-positioned	Enhancer	chr3	30044774	30044774	chr3_30003368_30003533	NA	chr3_30003663_30003973,chr3_30003216_30003642
CPHS000301911	observed	chr3	30004392	30004748	FALSE	asymmetrically-positioned	TES｜Promoter｜Enhancer	chr3	30045883	30045883	chr3_30004520_30004720,chr3_30004560_30004900	chr3_30004357_30004757	chr3_30004377_30004986
CPHS000301912	observed	chr3	30005020	30005722	FALSE	weakly-positioned	TES｜Enhancer	chr3	30046511	30046511	chr3_30005180_30005400,chr3_30005480_30005680	NA	chr3_30005072_30005456,chr3_30005456_30005946
CPHS000301913	observed	chr3	30006032	30006567	FALSE	weakly-positioned	TES｜Enhancer	chr3	30047523	30047523	chr3_30006213_30006421	chr3_30006013_30006413	chr3_30006067_30006461,chr3_30006532_30007025
CPHS000301914	observed	chr3	30007442	30008005	FALSE	weakly-positioned	TES｜Enhancer	chr3	30048933	30048933	chr3_30007567_30007760,chr3_30007777_30007941	chr3_30007646_30008046	chr3_30007405_30008074
CPHS000301915	predicted	chr3	30008756	30009506	FALSE	weakly-positioned	TES｜Enhancer	chr3	30050247	30050247	chr3_30009061_30009218	NA	chr3_30008792_30009035,chr3_30009080_30009404,chr3_30008463_30008792
CPHS000301916	observed	chr3	30010146	30010744	FALSE	weakly-positioned	TES｜Enhancer	chr3	30051637	30051637	chr3_30010611_30010833	NA	NA
CPHS000301917	observed	chr3	30010744	30011787	FALSE	weakly-positioned	Enhancer	chr3	30052235	30052235	chr3_30010780_30010976,chr3_30010866_30011060,chr3_30011342_30011500,chr3_30010611_30010833	chr3_30011394_30011794	chr3_30011102_30011707,chr3_30011707_30012094
CPHS000301918	observed	chr3	30012833	30013572	FALSE	weakly-positioned	CTCF	chr3	30054324	30054324	chr3_30013056_30013240,chr3_30013311_30013446,chr3_30013400_30013660	chr3_30012977_30013377	chr3_30012700_30013760
CPHS000301919	observed	chr3	30017972	30018239	FALSE	asymmetrically-positioned	NA	chr3	30059463	30059463	chr3_30018040_30018197	chr3_30017962_30018362	chr3_30017871_30018357
CPHS000301920	observed	chr3	30020329	30020839	FALSE	weakly-positioned	CTCF	chr3	30061820	30061820	chr3_30020500_30020700	chr3_30020297_30020697	chr3_30020123_30020811
CPHS000301921	observed	chr3	30022061	30022267	FALSE	well-positioned	NA	chr3	30063552	30063552	chr3_30022096_30022244	chr3_30021964_30022364	chr3_30022087_30022345
CPHS000301922	observed	chr3	30022595	30023010	FALSE	weakly-positioned	NA	chr3	30064086	30064086	chr3_30022802_30022900	NA	chr3_30022650_30023300
CPHS000301923	observed	chr3	30024485	30024811	FALSE	asymmetrically-positioned	CTCF	chr3	30065976	30065976	chr3_30024540_30024800	NA	chr3_30024401_30024976
CPHS000301924	observed	chr3	30026771	30027554	FALSE	weakly-positioned	Promoter|Enhancer	chr3	30068262	30068262	chr3_30026940_30027220	NA	chr3_30026952_30027274,chr3_30026664_30026952
CPHS000301925	observed	chr3	30028115	30028463	FALSE	weakly-positioned	NA	chr3	30069606	30069606	NA	chr3_30028027_30028427	NA
CPHS000301926	observed	chr3	30030024	30030238	FALSE	well-positioned	Enhancer	chr3	30071515	30071515	chr3_30030040_30030280,chr3_30029920_30030160,chr3_30029978_30030200	chr3_30029776_30030176	chr3_30029898_30030368
CPHS000301927	observed	chr3	30030459	30030701	FALSE	well-positioned	Enhancer	chr3	30071950	30071950	chr3_30030302_30030544	chr3_30030392_30030792	chr3_30030526_30030756
CPHS000301928	predicted	chr3	30030702	30030844	FALSE	well-positioned	Enhancer	chr3	30072193	30072193	NA	chr3_30030392_30030792	chr3_30030756_30031497,chr3_30030526_30030756
CPHS000301929	observed	chr3	30030845	30031301	FALSE	weakly-positioned	Enhancer	chr3	30072336	30072336	NA	chr3_30030935_30031335	chr3_30030756_30031497
CPHS000301930	observed	chr3	30033971	30034581	FALSE	weakly-positioned	Promoter|Enhancer	chr3	30075462	30075462	chr3_30034118_30034455,chr3_30034340_30034500	NA	chr3_30033955_30034671
CPHS000301931	observed	chr3	30035137	30035535	FALSE	asymmetrically-positioned	Promoter|Enhancer	chr3	30076628	30076628	chr3_30035034_30035180	NA	chr3_30034695_30035217
CPHS000301932	observed	chr3	30035843	30036553	FALSE	weakly-positioned	Enhancer	chr3	30077334	30077334	chr3_30036020_30036224,chr3_30036120_30036332	chr3_30036540_30036940	chr3_30036074_30036646,chr3_30035775_30036074
CPHS000301933	observed	chr3	30040041	30040501	FALSE	weakly-positioned	Promoter｜Enhancer	chr3	30081532	30081532	chr3_30040220_30040420	chr3_30040128_30040528	chr3_30039965_30040551
CPHS000301934	predicted	chr3	30041502	30042002	FALSE	weakly-positioned	CTCF｜Enhancer	chr3	30082993	30082993	chr3_30041620_30041781,chr3_30041760_30041840	chr3_30041440_30041840	chr3_30041865_30042108
CPHS000301935	observed	chr3	30042122	30043701	FALSE	weakly-positioned	CTCF｜Enhancer	chr3	30083613	30083613	chr3_30042160_30042231,chr3_30042360_30042540,chr3_30042760_30043020,chr3_30042890_30043139,chr3_30043127_30043467	chr3_30042232_30042632,chr3_30042890_30043290,chr3_30043292_30043692	chr3_30042787_30043135,chr3_30043135_30043737,chr3_30042108_30042787
CPHS000301936	observed	chr3	30044608	30044831	FALSE	well-positioned	Enhancer	chr3	30086099	30086099	chr3_30044434_30044813	NA	chr3_30044248_30044859
CPHS000301937	observed	chr3	30044919	30045290	FALSE	weakly-positioned	Enhancer	chr3	30086410	30086410	NA	NA	chr3_30044859_30045285
CPHS000301938	predicted	chr3	30047041	30047541	FALSE	weakly-positioned	NA	chr3	30088532	30088532	chr3_30047360_30047600	chr3_30047263_30047663	chr3_30047385_30047580,chr3_30046796_30047136
CPHS000301939	observed	chr3	30059207	30060135	FALSE	weakly-positioned	Enhancer	chr3	30100698	30100698	chr3_30059341_30059540,chr3_30059702_30059760,chr3_30059840_30059881,chr3_30059932_30060130	chr3_30059310_30059710,chr3_30059826_30060226	chr3_30059673_30060102,chr3_30059194_30059668
CPHS000301940	observed	chr3	30060492	30060672	FALSE	well-positioned	Enhancer	chr3	30101983	30101983	chr3_30060583_30060822,chr3_30060475_30060700	NA	chr3_30060352_30061023
CPHS000301941	observed	chr3	30063970	30064545	FALSE	weakly-positioned	NA	chr3	30105461	30105461	NA	chr3_30064149_30064549	chr3_30063947_30064198
CPHS000301942	predicted	chr3	30065046	30065796	FALSE	weakly-positioned	NA	chr3	30106537	30106537	NA	NA	chr3_30065624_30065930
CPHS000301943	observed	chr3	30073025	30074087	FALSE	weakly-positioned	Enhancer	chr3	30114516	30114516	chr3_30073080_30073380,chr3_30073400_30073539,chr3_30073761_30073960	chr3_30073153_30073553,chr3_30073595_30073995	chr3_30073360_30073566,chr3_30073566_30074278,chr3_30072883_30073360
CPHS000301944	observed	chr3	30075403	30076009	FALSE	weakly-positioned	Promoter｜Enhancer	chr3	30116894	30116894	chr3_30075404_30075828,chr3_30075591_30075807	NA	chr3_30075384_30076181
CPHS000301945	observed	chr3	30076826	30077297	FALSE	weakly-positioned	Enhancer	chr3	30118317	30118317	chr3_30077020_30077180	NA	chr3_30076822_30077358
CPHS000301946	predicted	chr3	30077548	30078298	FALSE	weakly-positioned	Promoter｜Enhancer	chr3	30119039	30119039	chr3_30077694_30078020,chr3_30078040_30078260	NA	chr3_30077868_30078378,chr3_30077358_30077868
CPHS000301947	observed	chr3	30078391	30079393	FALSE	weakly-positioned	Enhancer	chr3	30119882	30119882	chr3_30078720_30078940,chr3_30078853_30079068	chr3_30078633_30079033	chr3_30078628_30079339
CPHS000301948	observed	chr3	30081730	30082463	FALSE	weakly-positioned	Promoter｜Enhancer	chr3	30123221	30123221	chr3_30081999_30082180,chr3_30082000_30082320,chr3_30082340_30082391,chr3_30082440_30082680	chr3_30081922_30082322,chr3_30082391_30082791	chr3_30081521_30082603
CPHS000301949	observed	chr3	30082700	30083034	FALSE	asymmetrically-positioned	Promoter｜Enhancer	chr3	30124191	30124191	chr3_30082754_30082943,chr3_30082600_30082859	chr3_30082391_30082791	chr3_30082603_30083126
CPHS000301950	observed	chr3	30083179	30083708	FALSE	weakly-positioned	Promoter｜Enhancer	chr3	30124670	30124670	chr3_30083400_30083600,chr3_30083080_30083320	chr3_30083296_30083696	chr3_30083128_30084086
CPHS000301951	observed	chr3	30083721	30083886	FALSE	well-positioned	Enhancer	chr3	30125212	30125212	NA	NA	chr3_30083128_30084086
CPHS000301952	observed	chr3	30084670	30085906	FALSE	weakly-positioned	Promoter｜Enhancer	chr3	30126161	30126161	chr3_30085045_30085292,chr3_30085269_30085488,chr3_30085608_30085840,chr3_30085833_30086022	chr3_30084976_30085376	chr3_30084817_30085597,chr3_30084134_30084679
CPHS000301953	predicted	chr3	30088407	30088907	FALSE	asymmetrically-positioned	CTCF｜Enhancer	chr3	30129898	30129898	chr3_30088902_30088985	NA	chr3_30088820_30089013,chr3_30088196_30088774
CPHS000301954	observed	chr3	30091524	30092508	FALSE	weakly-positioned	CTCF	chr3	30133015	30133015	chr3_30091531_30091740,chr3_30091700_30092020,chr3_30092017_30092140,chr3_30092267_30092461	chr3_30092151_30092551	chr3_30091554_30091891,chr3_30091891_30092204,chr3_30092204_30092565
CPHS000301955	observed	chr3	30092825	30093082	FALSE	well-positioned	NA	chr3	30134316	30134316	NA	NA	chr3_30092565_30093211
CPHS000301956	predicted	chr3	30094333	30094833	FALSE	weakly-positioned	NA	chr3	30135824	30135824	NA	chr3_30094241_30094641	chr3_30094345_30094663,chr3_30094726_30095328
CPHS000301957	predicted	chr3	30096083	30096583	FALSE	asymmetrically-positioned	Enhancer	chr3	30137574	30137574	chr3_30096140_30096335	NA	chr3_30096082_30096343
CPHS000301958	observed	chr3	30096777	30097735	FALSE	weakly-positioned	Enhancer	chr3	30138268	30138268	chr3_30097120_30097420,chr3_30097380_30097580	NA	chr3_30096828_30097324,chr3_30097324_30097711
CPHS000301959	observed	chr3	30098191	30099736	FALSE	weakly-positioned	Enhancer	chr3	30139682	30139682	chr3_30098313_30098486,chr3_30098641_30098841,chr3_30098720_30099080,chr3_30099060_30099160,chr3_30099160_30099360,chr3_30099380_30099460,chr3_30099520_30099740	chr3_30098537_30098937,chr3_30099098_30099498	chr3_30098990_30099625,chr3_30099625_30099958,chr3_30098078_30098990
CPHS000301960	predicted	chr3	30100987	30101487	FALSE	weakly-positioned	Enhancer	chr3	30142478	30142478	NA	chr3_30101168_30101568	chr3_30101015_30101466
CPHS000301961	observed	chr3	30102418	30102681	FALSE	well-positioned	Enhancer	chr3	30143909	30143909	chr3_30102460_30102635	chr3_30102360_30102760	chr3_30102429_30102764
CPHS000301962	observed	chr3	30104396	30104755	FALSE	weakly-positioned	NA	chr3	30145887	30145887	chr3_30104500_30104663	chr3_30104281_30104681	chr3_30104457_30104824
CPHS000301963	observed	chr3	30107594	30107789	FALSE	well-positioned	Enhancer	chr3	30149085	30149085	chr3_30107649_30107820	NA	chr3_30107564_30107936
CPHS000301964	observed	chr3	30108769	30109629	FALSE	weakly-positioned	Enhancer	chr3	30150260	30150260	NA	chr3_30109175_30109575	chr3_30109127_30109621,chr3_30108706_30109118
CPHS000301965	observed	chr3	30112460	30112792	FALSE	well-positioned	CTCF｜Enhancer	chr3	30153951	30153951	chr3_30112512_30112720,chr3_30112720_30112900	chr3_30112416_30112816	chr3_30112338_30112793
CPHS000301966	observed	chr3	30112792	30113427	FALSE	weakly-positioned	CTCF｜Enhancer	chr3	30154283	30154283	chr3_30113020_30113194,chr3_30113259_30113403,chr3_30113383_30113467,chr3_30112720_30112900	chr3_30112975_30113375,chr3_30112416_30112816	chr3_30112793_30113544,chr3_30112338_30112793
CPHS000301967	observed	chr3	30113970	30114220	FALSE	well-positioned	Enhancer	chr3	30155461	30155461	chr3_30114040_30114220	chr3_30113879_30114279	chr3_30113852_30114306
CPHS000301968	observed	chr3	30114622	30115510	FALSE	weakly-positioned	Enhancer	chr3	30156113	30156113	chr3_30114720_30114840,chr3_30114994_30115167,chr3_30115324_30115467	chr3_30114902_30115302	chr3_30114858_30115371,chr3_30115371_30115766,chr3_30114306_30114656
CPHS000301969	observed	chr3	30117094	30117676	FALSE	weakly-positioned	NA	chr3	30158585	30158585	chr3_30117340_30117640,chr3_30117060_30117280	chr3_30117242_30117642	NA
CPHS000301970	predicted	chr3	30120177	30120677	FALSE	weakly-positioned	NA	chr3	30161668	30161668	chr3_30119983_30120400	NA	chr3_30120084_30120796
CPHS000301971	observed	chr3	30122482	30122698	FALSE	well-positioned	Enhancer	chr3	30163973	30163973	chr3_30122492_30122684	NA	chr3_30122218_30122868
CPHS000301972	observed	chr3	30123134	30124178	FALSE	weakly-positioned	Promoter	chr3	30164625	30164625	chr3_30123320_30123502	chr3_30123158_30123558	chr3_30123204_30123696
CPHS000301973	observed	chr3	30124285	30124580	FALSE	asymmetrically-positioned	Enhancer	chr3	30165776	30165776	chr3_30124500_30124753	chr3_30124385_30124785	chr3_30124249_30124856
CPHS000301974	observed	chr3	30124783	30125458	FALSE	weakly-positioned	Enhancer	chr3	30166274	30166274	chr3_30125117_30125283,chr3_30124780_30125000	chr3_30124998_30125398,chr3_30124385_30124785	chr3_30124930_30125431,chr3_30124249_30124856
CPHS000301975	observed	chr3	30129485	30130373	FALSE	weakly-positioned	Enhancer	chr3	30170976	30170976	chr3_30129860_30130080,chr3_30130080_30130400	chr3_30129771_30130171	chr3_30129672_30130193,chr3_30130193_30130418
CPHS000301976	observed	chr3	30130419	30130731	FALSE	asymmetrically-positioned	Enhancer	chr3	30171910	30171910	chr3_30130480_30130676,chr3_30130500_30130820	NA	chr3_30130552_30131079
CPHS000301977	observed	chr3	30131030	30131269	FALSE	well-positioned	Enhancer	chr3	30172521	30172521	chr3_30131160_30131360	NA	chr3_30131086_30131653,chr3_30130552_30131079
CPHS000301978	observed	chr3	30133002	30133191	FALSE	well-positioned	NA	chr3	30174493	30174493	NA	NA	NA
CPHS000301979	predicted	chr3	30133192	30133692	FALSE	weakly-positioned	NA	chr3	30174683	30174683	chr3_30133240_30133360	NA	chr3_30133211_30133767
CPHS000301980	observed	chr3	30135205	30135668	FALSE	asymmetrically-positioned	CTCF	chr3	30176696	30176696	chr3_30135280_30135441,chr3_30135557_30135646	chr3_30135170_30135570	chr3_30135186_30135993
CPHS000301981	predicted	chr3	30137919	30138419	FALSE	weakly-positioned	NA	chr3	30179410	30179410	NA	NA	NA
CPHS000301982	observed	chr3	30139269	30139638	FALSE	weakly-positioned	NA	chr3	30180760	30180760	chr3_30139373_30139620	NA	chr3_30139277_30139614
CPHS000301983	observed	chr3	30139933	30140607	FALSE	weakly-positioned	Enhancer	chr3	30181424	30181424	chr3_30140200_30140700	chr3_30140355_30140755	chr3_30140027_30140351,chr3_30140351_30140932
CPHS000301984	observed	chr3	30140607	30141863	FALSE	weakly-positioned	Enhancer	chr3	30182098	30182098	chr3_30140715_30141106,chr3_30141240_30141517,chr3_30141500_30141670,chr3_30141641_30141779,chr3_30140200_30140700	chr3_30141295_30141695,chr3_30140355_30140755	chr3_30140932_30141782,chr3_30141784_30142504,chr3_30140351_30140932
CPHS000301985	observed	chr3	30141993	30142433	FALSE	asymmetrically-positioned	Enhancer	chr3	30183484	30183484	chr3_30142000_30142240,chr3_30142347_30142520	chr3_30141901_30142301	chr3_30141784_30142504
CPHS000301986	observed	chr3	30142839	30143418	FALSE	weakly-positioned	Enhancer	chr3	30184330	30184330	chr3_30143058_30143240,chr3_30142540_30142940	chr3_30142947_30143347	chr3_30142918_30143365
CPHS000301987	observed	chr3	30145423	30145711	FALSE	asymmetrically-positioned	Enhancer	chr3	30186914	30186914	chr3_30145400_30145580	NA	chr3_30145272_30145798
CPHS000301988	observed	chr3	30147021	30147505	FALSE	asymmetrically-positioned	Enhancer	chr3	30188512	30188512	chr3_30147040_30147323,chr3_30147240_30147420	NA	chr3_30146943_30147524
CPHS000301989	observed	chr3	30148851	30148984	FALSE	well-positioned	NA	chr3	30190342	30190342	NA	NA	chr3_30148693_30149103
CPHS000301990	observed	chr3	30150890	30151215	FALSE	asymmetrically-positioned	Enhancer	chr3	30192381	30192381	chr3_30150968_30151200	chr3_30151001_30151401	chr3_30150790_30151496
CPHS000301991	observed	chr3	30154319	30155182	FALSE	weakly-positioned	Enhancer	chr3	30195810	30195810	chr3_30154418_30154587,chr3_30154231_30154420	chr3_30154855_30155255	chr3_30154762_30154957,chr3_30154273_30154750
CPHS000301992	observed	chr3	30155680	30156179	FALSE	asymmetrically-positioned	Enhancer	chr3	30197171	30197171	chr3_30155880_30156067	chr3_30155774_30156174	chr3_30155685_30156242
CPHS000301993	observed	chr3	30156495	30157584	FALSE	asymmetrically-positioned	Enhancer	chr3	30197986	30197986	chr3_30156700_30156876,chr3_30157032_30157260	chr3_30156932_30157332,chr3_30157408_30157808,chr3_30156492_30156892	chr3_30156627_30156932,chr3_30156932_30157451
CPHS000301994	predicted	chr3	30157835	30158335	FALSE	weakly-positioned	Enhancer	chr3	30199326	30199326	chr3_30158030_30158180	NA	chr3_30158309_30158884,chr3_30157735_30158309
CPHS000301995	observed	chr3	30159425	30159969	FALSE	weakly-positioned	Enhancer	chr3	30200916	30200916	chr3_30159817_30159940,chr3_30159229_30159460,chr3_30159400_30159587	NA	chr3_30159112_30159909
CPHS000301996	observed	chr3	30160789	30162011	FALSE	weakly-positioned	Promoter｜Enhancer	chr3	30202280	30202280	chr3_30161080_30161400,chr3_30161497_30161660	chr3_30160949_30161349,chr3_30161373_30161773	chr3_30161222_30161781,chr3_30161781_30161990
CPHS000301997	observed	chr3	30162241	30163541	FALSE	weakly-positioned	Enhancer	chr3	30203732	30203732	chr3_30162400_30162880,chr3_30162680_30162900	chr3_30162554_30162954	chr3_30162280_30163244
CPHS000301998	observed	chr3	30167328	30168394	FALSE	weakly-positioned	Promoter｜Enhancer	chr3	30208819	30208819	chr3_30167405_30167464,chr3_30167580_30167780,chr3_30167859_30168021,chr3_30168031_30168095,chr3_30168097_30168209,chr3_30168194_30168356	chr3_30167472_30167872	chr3_30168147_30168491,chr3_30167180_30168147
CPHS000301999	observed	chr3	30169477	30170192	FALSE	weakly-positioned	Enhancer	chr3	30210968	30210968	chr3_30169520_30169789,chr3_30169700_30169926	chr3_30169910_30170310	chr3_30169299_30169981
CPHS000302000	observed	chr3	30170565	30171476	FALSE	asymmetrically-positioned	Enhancer	chr3	30212056	30212056	chr3_30170760_30170930,chr3_30170950_30171180	chr3_30170866_30171266	chr3_30170793_30170825,chr3_30170825_30171515,chr3_30170278_30170785
CPHS000302001	observed	chr3	30171603	30171805	FALSE	well-positioned	Enhancer	chr3	30213094	30213094	NA	NA	chr3_30171532_30171954
CPHS000302002	observed	chr3	30174268	30174702	FALSE	asymmetrically-positioned	Enhancer	chr3	30215759	30215759	chr3_30174468_30174640	chr3_30174345_30174745	chr3_30174387_30174851
CPHS000302003	predicted	chr3	30177203	30177703	FALSE	weakly-positioned	NA	chr3	30218694	30218694	chr3_30177423_30177900	NA	chr3_30177138_30177829
CPHS000302004	observed	chr3	30180247	30180756	FALSE	weakly-positioned	Promoter｜Enhancer	chr3	30221738	30221738	chr3_30180380_30180564,chr3_30180460_30180740	chr3_30180266_30180666	chr3_30180700_30181158,chr3_30180180_30180700
CPHS000302005	observed	chr3	30180756	30181364	FALSE	asymmetrically-positioned	Promoter｜Enhancer	chr3	30222247	30222247	chr3_30180761_30180994,chr3_30180960_30181220,chr3_30181180_30181400	chr3_30180903_30181303	chr3_30181158_30181428,chr3_30180700_30181158
CPHS000302006	predicted	chr3	30182865	30183865	FALSE	weakly-positioned	Enhancer	chr3	30224356	30224356	chr3_30183020_30183214,chr3_30183555_30183780	NA	chr3_30182892_30183203,chr3_30183337_30183844
CPHS000302007	observed	chr3	30184108	30184363	FALSE	well-positioned	Enhancer	chr3	30225599	30225599	chr3_30184127_30184300,chr3_30184240_30184500	chr3_30184082_30184482	chr3_30184141_30184772
CPHS000302008	observed	chr3	30184535	30185110	FALSE	weakly-positioned	Enhancer	chr3	30226026	30226026	chr3_30184780_30184981,chr3_30184500_30184740	NA	chr3_30184772_30185205,chr3_30184141_30184772
CPHS000302009	observed	chr3	30186517	30187751	FALSE	weakly-positioned	Enhancer	chr3	30228008	30228008	chr3_30186720_30187140,chr3_30187060_30187240,chr3_30187425_30187640,chr3_30187640_30187789,chr3_30186300_30186740	chr3_30186957_30187357	chr3_30187293_30187992,chr3_30186507_30187291
CPHS000302010	observed	chr3	30188495	30189320	FALSE	weakly-positioned	Enhancer	chr3	30229986	30229986	chr3_30188835_30189020,chr3_30189260_30189380	chr3_30188719_30189119,chr3_30188228_30188628	chr3_30188503_30189276
CPHS000302011	observed	chr3	30192018	30192348	FALSE	asymmetrically-positioned	Enhancer	chr3	30233509	30233509	chr3_30192221_30192380	chr3_30191915_30192315	NA
CPHS000302012	observed	chr3	30193559	30194127	FALSE	weakly-positioned	Enhancer	chr3	30235050	30235050	chr3_30193620_30193820,chr3_30193838_30194000	chr3_30193618_30194018	chr3_30193430_30194410
CPHS000302013	predicted	chr3	30194878	30195378	FALSE	weakly-positioned	Enhancer	chr3	30236369	30236369	NA	NA	chr3_30194932_30195248,chr3_30195274_30195672
CPHS000302014	predicted	chr3	30195878	30196378	FALSE	weakly-positioned	Enhancer	chr3	30237369	30237369	chr3_30195960_30196100	NA	chr3_30196058_30196453,chr3_30195745_30196032
CPHS000302015	observed	chr3	30197961	30198906	FALSE	weakly-positioned	CTCF｜Enhancer	chr3	30239452	30239452	chr3_30198220_30198458,chr3_30198420_30198612,chr3_30198743_30198880	chr3_30198090_30198490	chr3_30198706_30198926,chr3_30197932_30198706
CPHS000302016	observed	chr3	30198975	30199752	FALSE	weakly-positioned	CTCF｜Promoter｜Enhancer	chr3	30240466	30240466	chr3_30199109_30199192,chr3_30199200_30199380,chr3_30199460_30199740,chr3_30199596_30200066,chr3_30198957_30199100	chr3_30199094_30199494	chr3_30199597_30199821,chr3_30198926_30199597
CPHS000302017	observed	chr3	30199752	30200343	FALSE	weakly-positioned	CTCF｜Promoter｜Enhancer	chr3	30241243	30241243	chr3_30199929_30200129,chr3_30199596_30200066	chr3_30199802_30200202	chr3_30199821_30200507,chr3_30199597_30199821
CPHS000302018	observed	chr3	30201602	30202108	FALSE	weakly-positioned	Enhancer	chr3	30243093	30243093	chr3_30201805_30202020	NA	chr3_30201807_30202221
CPHS000302019	predicted	chr3	30202109	30202859	FALSE	weakly-positioned	Enhancer	chr3	30243600	30243600	chr3_30202460_30202700	chr3_30202460_30202860	chr3_30202293_30203008,chr3_30201807_30202221
CPHS000302020	observed	chr3	30203145	30203690	FALSE	weakly-positioned	Enhancer	chr3	30244636	30244636	chr3_30203400_30203600	NA	chr3_30203140_30204076
CPHS000302021	predicted	chr3	30203941	30204441	FALSE	weakly-positioned	Promoter|Enhancer	chr3	30245432	30245432	chr3_30204240_30204417	NA	chr3_30204110_30204486,chr3_30203140_30204076
CPHS000302022	observed	chr3	30210797	30211147	FALSE	weakly-positioned	Enhancer	chr3	30252288	30252288	NA	chr3_30210722_30211122	chr3_30210804_30211189
CPHS000302023	observed	chr3	30215971	30216462	FALSE	weakly-positioned	Promoter	chr3	30257462	30257462	chr3_30215900_30216080	NA	NA
CPHS000302024	observed	chr3	30217546	30217922	FALSE	weakly-positioned	Promoter|Enhancer	chr3	30259037	30259037	chr3_30217600_30218010	chr3_30217477_30217877	chr3_30217853_30218100,chr3_30217492_30217810
CPHS000302025	observed	chr3	30221153	30222054	FALSE	asymmetrically-positioned	Promoter｜Enhancer	chr3	30262644	30262644	chr3_30221720_30221900	chr3_30221615_30222015	chr3_30221441_30222296,chr3_30220973_30221441
CPHS000302026	observed	chr3	30222377	30222678	FALSE	asymmetrically-positioned	Promoter｜Enhancer	chr3	30263868	30263868	chr3_30222540_30222719	NA	chr3_30222337_30222802
CPHS000302027	observed	chr3	30225530	30225776	FALSE	well-positioned	Enhancer	chr3	30267021	30267021	chr3_30225280_30225648	NA	chr3_30225604_30226029,chr3_30225329_30225582
CPHS000302028	observed	chr3	30226619	30227324	FALSE	weakly-positioned	Promoter｜Enhancer	chr3	30268110	30268110	chr3_30226640_30226820,chr3_30226747_30226913,chr3_30226820_30227120,chr3_30226980_30227240	chr3_30226723_30227123	chr3_30226884_30227224,chr3_30227230_30227524,chr3_30226473_30226865
CPHS000302029	observed	chr3	30227324	30228763	FALSE	weakly-positioned	Enhancer	chr3	30268815	30268815	chr3_30227329_30227437,chr3_30227426_30227530,chr3_30227483_30227534,chr3_30227532_30227620,chr3_30227659_30227840,chr3_30227833_30227940,chr3_30227892_30228140,chr3_30228057_30228280,chr3_30228480_30228620,chr3_30228553_30228700	chr3_30227525_30227925,chr3_30227948_30228348	chr3_30227524_30227810,chr3_30227810_30228574,chr3_30228574_30228961,chr3_30227230_30227524
CPHS000302030	observed	chr3	30231216	30232121	FALSE	weakly-positioned	Promoter｜Enhancer	chr3	30272707	30272707	chr3_30231600_30231825,chr3_30231751_30232040,chr3_30232094_30232146	chr3_30231568_30231968	chr3_30231517_30232144,chr3_30231168_30231517
CPHS000302031	observed	chr3	30232121	30232930	FALSE	weakly-positioned	Promoter｜Enhancer	chr3	30273612	30273612	chr3_30232240_30232420,chr3_30232348_30232692,chr3_30232780_30232959,chr3_30232094_30232146	chr3_30232136_30232536	chr3_30232144_30232628,chr3_30232628_30233178,chr3_30231517_30232144
CPHS000302032	observed	chr3	30233431	30235058	FALSE	weakly-positioned	Enhancer	chr3	30274922	30274922	chr3_30233594_30233840,chr3_30234054_30234300,chr3_30234260_30234443,chr3_30234384_30234560,chr3_30234569_30234619,chr3_30234620_30234680	chr3_30234216_30234616	chr3_30233833_30234226,chr3_30234226_30235076,chr3_30233430_30233833
CPHS000302033	predicted	chr3	30235809	30236309	FALSE	weakly-positioned	Enhancer	chr3	30277300	30277300	chr3_30236128_30236300	chr3_30236015_30236415	chr3_30235926_30236373
CPHS000302034	observed	chr3	30239663	30240374	FALSE	weakly-positioned	Enhancer	chr3	30281154	30281154	chr3_30239820_30240008,chr3_30240142_30240420	chr3_30239760_30240160	chr3_30240076_30240532,chr3_30239638_30240076
CPHS000302035	predicted	chr3	30240875	30241375	FALSE	asymmetrically-positioned	Enhancer	chr3	30282366	30282366	NA	NA	chr3_30241056_30241284,chr3_30241284_30241648
CPHS000302036	observed	chr3	30241547	30242355	FALSE	weakly-positioned	Enhancer	chr3	30283038	30283038	chr3_30241795_30241960	chr3_30241719_30242119	chr3_30241648_30242199,chr3_30241284_30241648
CPHS000302037	observed	chr3	30242794	30243197	FALSE	asymmetrically-positioned	Enhancer	chr3	30284285	30284285	chr3_30243010_30243200	NA	chr3_30242663_30243178
CPHS000302038	observed	chr3	30243586	30244366	FALSE	weakly-positioned	Promoter|Enhancer	chr3	30285077	30285077	NA	NA	chr3_30243831_30244155,chr3_30244239_30244760
CPHS000302039	observed	chr3	30245753	30246632	FALSE	weakly-positioned	Promoter｜Enhancer	chr3	30287244	30287244	chr3_30245783_30245856,chr3_30245900_30246100,chr3_30246100_30246352,chr3_30246542_30246658	chr3_30245818_30246218	chr3_30245734_30246689
CPHS000302040	predicted	chr3	30247133	30247633	FALSE	weakly-positioned	Enhancer	chr3	30288624	30288624	chr3_30247360_30247580,chr3_30246660_30247340	NA	chr3_30247148_30247583,chr3_30246689_30247148
CPHS000302041	observed	chr3	30248333	30248912	FALSE	weakly-positioned	Promoter｜Enhancer	chr3	30289824	30289824	chr3_30248520_30248700	NA	chr3_30248287_30248811
CPHS000302042	observed	chr3	30250448	30251525	FALSE	weakly-positioned	Enhancer	chr3	30291939	30291939	chr3_30250580_30250860,chr3_30250860_30251200,chr3_30251160_30251520	NA	chr3_30250556_30250843,chr3_30250843_30251459
CPHS000302043	observed	chr3	30252283	30252952	FALSE	weakly-positioned	Enhancer	chr3	30293774	30293774	chr3_30252582_30252740	NA	chr3_30252430_30252924,chr3_30252020_30252351
CPHS000302044	predicted	chr3	30253703	30254203	FALSE	asymmetrically-positioned	NA	chr3	30295194	30295194	chr3_30253900_30254151	chr3_30253973_30254373	chr3_30253683_30254243
CPHS000302045	predicted	chr3	30255703	30256203	FALSE	weakly-positioned	Enhancer	chr3	30297194	30297194	chr3_30255903_30256035	NA	chr3_30255661_30255926
CPHS000302046	observed	chr3	30256550	30256921	FALSE	asymmetrically-positioned	Promoter｜Enhancer	chr3	30298041	30298041	chr3_30256560_30256765,chr3_30256400_30256560	chr3_30256486_30256886	chr3_30256815_30257117,chr3_30256314_30256793
CPHS000302047	observed	chr3	30258511	30260233	FALSE	weakly-positioned	Promoter｜Enhancer	chr3	30300002	30300002	chr3_30258560_30258760,chr3_30258700_30258968,chr3_30258946_30259200,chr3_30259693_30260040,chr3_30259880_30260080,chr3_30258374_30258620	chr3_30258935_30259335	chr3_30258542_30259482,chr3_30259482_30260370,chr3_30258180_30258542
CPHS000302048	observed	chr3	30260405	30261230	FALSE	weakly-positioned	Enhancer	chr3	30301896	30301896	chr3_30260507_30260673,chr3_30260614_30260780,chr3_30260751_30260940,chr3_30260860_30261100,chr3_30261020_30261260	chr3_30260869_30261269	chr3_30260400_30261255
CPHS000302049	observed	chr3	30261807	30264239	FALSE	weakly-positioned	CTCF｜Enhancer	chr3	30303298	30303298	chr3_30261895_30262017,chr3_30262074_30262209,chr3_30262388_30262556,chr3_30262760_30263000,chr3_30263180_30263340,chr3_30263333_30263540,chr3_30263480_30263705,chr3_30263587_30263840,chr3_30263729_30263860,chr3_30264045_30264200	chr3_30262882_30263282,chr3_30263389_30263789,chr3_30263898_30264298	chr3_30262721_30262881,chr3_30262881_30263251,chr3_30263251_30263695,chr3_30263695_30264035,chr3_30261676_30262321
CPHS000302050	observed	chr3	30266461	30267424	FALSE	weakly-positioned	Enhancer	chr3	30307952	30307952	chr3_30266600_30266860,chr3_30266785_30267000,chr3_30266978_30267047,chr3_30267094_30267360,chr3_30267420_30267680	chr3_30266524_30266924,chr3_30266982_30267382	chr3_30266471_30266890,chr3_30266890_30267446
CPHS000302051	observed	chr3	30267466	30267709	FALSE	well-positioned	Enhancer	chr3	30308957	30308957	chr3_30267420_30267680	NA	chr3_30267608_30267846
CPHS000302052	observed	chr3	30268310	30268726	FALSE	weakly-positioned	Promoter｜Enhancer	chr3	30309801	30309801	chr3_30268420_30268580,chr3_30268600_30268785	chr3_30268282_30268682	chr3_30268314_30268538,chr3_30268538_30269230
CPHS000302053	observed	chr3	30269687	30270452	FALSE	weakly-positioned	CTCF｜Promoter｜Enhancer	chr3	30311178	30311178	chr3_30269723_30269850,chr3_30269860_30270080,chr3_30270160_30270340	chr3_30269788_30270188	chr3_30270190_30270556,chr3_30269609_30270190
CPHS000302054	observed	chr3	30273017	30274172	FALSE	weakly-positioned	Promoter|Enhancer	chr3	30314508	30314508	chr3_30273360_30273660,chr3_30273820_30273990	chr3_30273277_30273677	chr3_30273146_30273919,chr3_30273919_30274131,chr3_30272572_30273038
CPHS000302055	predicted	chr3	30275923	30276423	FALSE	asymmetrically-positioned	Promoter|Enhancer	chr3	30317414	30317414	chr3_30275860_30276120	NA	NA
CPHS000302056	predicted	chr3	30277423	30278173	FALSE	weakly-positioned	Promoter	chr3	30318914	30318914	chr3_30277603_30277833,chr3_30277700_30277884	NA	NA
CPHS000302057	observed	chr3	30282044	30282911	FALSE	weakly-positioned	CTCF｜Enhancer	chr3	30323535	30323535	chr3_30282063_30282123,chr3_30282161_30282414,chr3_30282455_30282665	chr3_30282318_30282718	chr3_30282058_30282857,chr3_30282857_30283245
CPHS000302058	observed	chr3	30284782	30286732	FALSE	weakly-positioned	Promoter｜Enhancer	chr3	30326273	30326273	chr3_30285047_30285500,chr3_30285365_30285540,chr3_30285740_30286020,chr3_30285780_30286280,chr3_30286098_30286300,chr3_30286380_30286540	chr3_30285302_30285702,chr3_30285976_30286376	chr3_30285771_30285914,chr3_30285914_30286780,chr3_30284714_30285758
CPHS000302059	observed	chr3	30286844	30287508	FALSE	asymmetrically-positioned	Promoter｜Enhancer	chr3	30328335	30328335	chr3_30286900_30287080,chr3_30287200_30287420	chr3_30287061_30287461	chr3_30287193_30287673,chr3_30286780_30287193
CPHS000302060	observed	chr3	30289154	30289743	FALSE	weakly-positioned	Promoter｜Enhancer	chr3	30330645	30330645	chr3_30289380_30289584	chr3_30289264_30289664,chr3_30288774_30289174	chr3_30289152_30289762
CPHS000302061	observed	chr3	30289820	30290073	FALSE	well-positioned	Promoter｜Enhancer	chr3	30331311	30331311	chr3_30289860_30290033	chr3_30289745_30290145	chr3_30289762_30290146
CPHS000302062	observed	chr3	30290440	30291018	FALSE	weakly-positioned	Promoter｜Enhancer	chr3	30331931	30331931	chr3_30290560_30290700,chr3_30290618_30290817,chr3_30290720_30290819	NA	chr3_30290364_30291091
CPHS000302063	observed	chr3	30292148	30292818	FALSE	weakly-positioned	Promoter｜Enhancer	chr3	30333639	30333639	chr3_30292280_30292483	chr3_30292178_30292578	chr3_30291933_30292859
CPHS000302064	observed	chr3	30293760	30294793	FALSE	weakly-positioned	CTCF｜Promoter｜Enhancer	chr3	30335251	30335251	chr3_30293960_30294160,chr3_30293982_30294340,chr3_30294213_30294489,chr3_30294351_30294577,chr3_30294520_30294700,chr3_30293722_30293940	chr3_30294275_30294675,chr3_30293617_30294017	chr3_30293870_30294269,chr3_30294269_30294945,chr3_30293500_30293870
CPHS000302065	observed	chr3	30297206	30297415	FALSE	well-positioned	Enhancer	chr3	30338697	30338697	chr3_30297220_30297380	chr3_30297177_30297577	chr3_30297175_30297777
CPHS000302066	observed	chr3	30298241	30298499	FALSE	well-positioned	NA	chr3	30339732	30339732	chr3_30298320_30298520	NA	chr3_30298196_30298731
CPHS000302067	observed	chr3	30299499	30300074	FALSE	weakly-positioned	Enhancer	chr3	30340990	30340990	chr3_30299500_30299597,chr3_30299640_30299880,chr3_30299800_30299940,chr3_30299920_30300175	chr3_30299535_30299935,chr3_30300050_30300450	chr3_30299944_30300589,chr3_30299447_30299944
CPHS000302068	observed	chr3	30300074	30300389	FALSE	well-positioned	Enhancer	chr3	30341565	30341565	chr3_30300160_30300324,chr3_30299920_30300175	chr3_30300050_30300450	chr3_30299944_30300589
CPHS000302069	observed	chr3	30300761	30301144	FALSE	weakly-positioned	Promoter｜Enhancer	chr3	30342252	30342252	chr3_30300940_30301160,chr3_30300760_30301140	chr3_30300571_30300971	chr3_30300719_30301297
CPHS000302070	observed	chr3	30301698	30302579	FALSE	weakly-positioned	Enhancer	chr3	30343189	30343189	chr3_30302139_30302301	chr3_30302043_30302443	chr3_30301982_30302420,chr3_30301531_30301811
CPHS000302071	predicted	chr3	30304080	30304580	FALSE	asymmetrically-positioned	Promoter	chr3	30345571	30345571	NA	NA	chr3_30303763_30304430
CPHS000302072	observed	chr3	30305047	30305434	FALSE	asymmetrically-positioned	Enhancer	chr3	30346538	30346538	chr3_30305120_30305310	NA	chr3_30305012_30305609
CPHS000302073	observed	chr3	30305876	30306082	FALSE	well-positioned	Promoter	chr3	30347367	30347367	chr3_30306040_30306140	NA	chr3_30305687_30305998
CPHS000302074	observed	chr3	30306120	30306615	FALSE	weakly-positioned	Promoter	chr3	30347611	30347611	chr3_30306280_30306402,chr3_30306040_30306140	chr3_30306126_30306526	NA
CPHS000302075	predicted	chr3	30306616	30306881	FALSE	well-positioned	Enhancer	chr3	30348107	30348107	NA	chr3_30306879_30307279	NA
CPHS000302076	observed	chr3	30306882	30307256	FALSE	weakly-positioned	Enhancer	chr3	30348373	30348373	chr3_30306940_30307160	chr3_30306879_30307279	NA
CPHS000302077	observed	chr3	30307854	30308947	FALSE	weakly-positioned	Enhancer	chr3	30349345	30349345	chr3_30308022_30308260,chr3_30308232_30308421,chr3_30307640_30308263	chr3_30308139_30308539,chr3_30308564_30308964	chr3_30307893_30308543,chr3_30308568_30308960,chr3_30307636_30307893
CPHS000302078	observed	chr3	30309139	30309415	FALSE	well-positioned	Enhancer	chr3	30350630	30350630	chr3_30309121_30309367	chr3_30309111_30309511	chr3_30308960_30309332
CPHS000302079	observed	chr3	30309969	30311200	FALSE	weakly-positioned	Enhancer	NA	NA	NA	chr3_30310015_30310300,chr3_30310700_30310921	chr3_30310642_30311042,chr3_30309937_30310337	chr3_30310314_30310615,chr3_30310615_30311077,chr3_30309752_30310289
CPHS000302080	observed	chr3	30311643	30312169	FALSE	asymmetrically-positioned	Enhancer	chr3	30353135	30353135	chr3_30311906_30312072	chr3_30311810_30312210	chr3_30311655_30312172
CPHS000302081	predicted	chr3	30313920	30314420	FALSE	weakly-positioned	Enhancer	chr3	30355412	30355412	NA	NA	chr3_30313917_30314287
CPHS000302082	observed	chr3	30314650	30315371	FALSE	weakly-positioned	Promoter｜Enhancer	chr3	30356142	30356142	chr3_30314840_30315020,chr3_30315030_30315240,chr3_30315187_30315402	chr3_30314711_30315111	chr3_30314687_30314867,chr3_30314867_30315421
CPHS000302083	observed	chr3	30315371	30316202	FALSE	weakly-positioned	Promoter｜Enhancer	chr3	30356863	30356863	chr3_30315440_30315640,chr3_30315600_30315802,chr3_30315187_30315402	chr3_30315505_30315905	chr3_30315431_30315896,chr3_30315896_30316082,chr3_30314867_30315421
CPHS000302084	observed	chr3	30316658	30317048	FALSE	weakly-positioned	Enhancer	chr3	30358150	30358150	NA	chr3_30316663_30317063	chr3_30317008_30317349,chr3_30316611_30317008
CPHS000302085	observed	chr3	30318811	30319068	FALSE	well-positioned	Promoter|Enhancer	chr3	30360303	30360303	NA	NA	chr3_30318790_30319231
CPHS000302086	observed	chr3	30319426	30320511	FALSE	weakly-positioned	CTCF｜Enhancer	chr3	30360918	30360918	chr3_30319820_30320007,chr3_30320200_30320460	chr3_30319734_30320134,chr3_30320498_30320898	chr3_30319558_30320235,chr3_30320235_30320917
CPHS000302087	observed	chr3	30324378	30325183	FALSE	weakly-positioned	Promoter｜Enhancer	chr3	30365870	30365870	chr3_30324660_30324880	chr3_30324628_30325028	chr3_30325009_30325339,chr3_30324218_30325009
CPHS000302088	observed	chr3	30325589	30326323	FALSE	weakly-positioned	Enhancer	chr3	30367081	30367081	chr3_30325682_30325752,chr3_30325740_30325900,chr3_30326000_30326300	chr3_30325539_30325939	chr3_30325874_30326515,chr3_30325339_30325874
CPHS000302089	observed	chr3	30328360	30328864	FALSE	weakly-positioned	Enhancer	chr3	30369852	30369852	chr3_30328419_30328580,chr3_30328580_30328800	NA	NA
CPHS000302090	observed	chr3	30328980	30329234	FALSE	well-positioned	NA	chr3	30370472	30370472	chr3_30329044_30329220	NA	NA
CPHS000302091	observed	chr3	30330619	30330922	FALSE	asymmetrically-positioned	Enhancer	chr3	30372111	30372111	NA	NA	chr3_30330623_30330903
CPHS000302092	observed	chr3	30331512	30332100	FALSE	asymmetrically-positioned	Enhancer	chr3	30373004	30373004	chr3_30331580_30331757,chr3_30331668_30331861	chr3_30331483_30331883	chr3_30331534_30332148
CPHS000302093	observed	chr3	30332100	30332539	FALSE	asymmetrically-positioned	Promoter｜Enhancer	chr3	30373592	30373592	chr3_30332300_30332500	chr3_30332213_30332613	chr3_30332148_30332534,chr3_30332534_30333217,chr3_30331534_30332148
CPHS000302094	observed	chr3	30332539	30333495	FALSE	weakly-positioned	Promoter｜Enhancer	chr3	30374031	30374031	chr3_30332720_30333026,chr3_30333197_30333420	chr3_30332747_30333147,chr3_30332213_30332613	chr3_30333217_30333467,chr3_30332534_30333217
CPHS000302095	observed	chr3	30333950	30334307	FALSE	asymmetrically-positioned	Enhancer	chr3	30375442	30375442	chr3_30334018_30334240,chr3_30334120_30334357	NA	chr3_30333677_30334344
CPHS000302096	observed	chr3	30334376	30334712	FALSE	weakly-positioned	Enhancer	chr3	30375868	30375868	chr3_30334380_30334577	chr3_30334420_30334820	chr3_30334372_30334766
CPHS000302097	observed	chr3	30334799	30335374	FALSE	weakly-positioned	Enhancer	chr3	30376291	30376291	NA	chr3_30334420_30334820	chr3_30334783_30335128
CPHS000302098	observed	chr3	30341627	30342200	FALSE	asymmetrically-positioned	Promoter｜Enhancer	chr3	30383119	30383119	chr3_30341941_30342140,chr3_30342141_30342194	chr3_30341850_30342250	chr3_30341723_30342222
CPHS000302099	observed	chr3	30342200	30342972	FALSE	weakly-positioned	Promoter｜Enhancer	chr3	30383692	30383692	chr3_30342200_30342262,chr3_30342400_30342600,chr3_30342620_30342840,chr3_30342780_30343000	chr3_30342297_30342697,chr3_30341850_30342250	chr3_30342222_30342751,chr3_30342751_30343145,chr3_30341723_30342222
CPHS000302100	observed	chr3	30342972	30343888	FALSE	asymmetrically-positioned	Promoter｜Enhancer	chr3	30384464	30384464	chr3_30343119_30343280,chr3_30343429_30343759,chr3_30342780_30343000	chr3_30343055_30343455,chr3_30343470_30343870	chr3_30343145_30343355,chr3_30343355_30343388,chr3_30343388_30343844,chr3_30343844_30344179,chr3_30342751_30343145
CPHS000302101	observed	chr3	30343888	30344699	FALSE	weakly-positioned	Promoter｜Enhancer	chr3	30385380	30385380	chr3_30343925_30344166,chr3_30344280_30344340,chr3_30344341_30344564	chr3_30344280_30344680	chr3_30344179_30345052,chr3_30343844_30344179
CPHS000302102	observed	chr3	30345602	30346098	FALSE	weakly-positioned	Enhancer	chr3	30387094	30387094	chr3_30345564_30345820	NA	chr3_30345805_30346117,chr3_30345243_30345805
CPHS000302103	observed	chr3	30346239	30346680	FALSE	asymmetrically-positioned	Enhancer	chr3	30387731	30387731	chr3_30346287_30346460,chr3_30346574_30346853	chr3_30346187_30346587	chr3_30346628_30346941,chr3_30346117_30346628
CPHS000302104	observed	chr3	30347444	30348343	FALSE	weakly-positioned	Promoter｜Enhancer	chr3	30388936	30388936	chr3_30347699_30347883,chr3_30347740_30348020,chr3_30348000_30348240	chr3_30347606_30348006	chr3_30347951_30348353,chr3_30347395_30347951
CPHS000302105	observed	chr3	30349495	30349998	FALSE	weakly-positioned	Promoter｜Enhancer	chr3	30390987	30390987	chr3_30349600_30349804,chr3_30349760_30349960,chr3_30349970_30350066	chr3_30349514_30349914	chr3_30349986_30350504,chr3_30349387_30349986
CPHS000302106	observed	chr3	30349998	30350532	FALSE	weakly-positioned	Promoter｜Enhancer	chr3	30391490	30391490	chr3_30350080_30350180,chr3_30350155_30350380,chr3_30349970_30350066	chr3_30350065_30350465	chr3_30349986_30350504
CPHS000302107	observed	chr3	30352596	30353267	FALSE	weakly-positioned	Promoter｜Enhancer	chr3	30394088	30394088	chr3_30352647_30352790,chr3_30352820_30353000,chr3_30353060_30353261,chr3_30352452_30352705	chr3_30352673_30353073	chr3_30352942_30353466,chr3_30352557_30352942
CPHS000302108	observed	chr3	30353598	30355030	FALSE	weakly-positioned	CTCF｜Promoter｜Enhancer	chr3	30395090	30395090	chr3_30353827_30353980,chr3_30354155_30354360,chr3_30354272_30354480,chr3_30354571_30354800,chr3_30354754_30355060,chr3_30354974_30355129,chr3_30353580_30353860	chr3_30354100_30354500,chr3_30354506_30354906,chr3_30355011_30355411,chr3_30353557_30353957	chr3_30353988_30354483,chr3_30354483_30354947,chr3_30354947_30355453,chr3_30353488_30353988
CPHS000302109	observed	chr3	30355030	30355419	FALSE	weakly-positioned	CTCF｜Promoter｜Enhancer	chr3	30396522	30396522	chr3_30355120_30355302,chr3_30355395_30355560,chr3_30354754_30355060,chr3_30354974_30355129	chr3_30355011_30355411	chr3_30354947_30355453
CPHS000302110	observed	chr3	30355419	30356127	FALSE	weakly-positioned	Promoter｜Enhancer	chr3	30396911	30396911	chr3_30355503_30355632,chr3_30355713_30355910,chr3_30355395_30355560	chr3_30355591_30355991	chr3_30355453_30356170,chr3_30354947_30355453
CPHS000302111	observed	chr3	30356634	30357192	FALSE	weakly-positioned	Promoter｜Enhancer	chr3	30398126	30398126	chr3_30356860_30357080,chr3_30357060_30357317,chr3_30357140_30357540	chr3_30356790_30357190	chr3_30356827_30357233,chr3_30356328_30356827
CPHS000302112	observed	chr3	30357192	30357789	FALSE	weakly-positioned	Promoter｜Enhancer	chr3	30398684	30398684	chr3_30357384_30357660,chr3_30357578_30357860,chr3_30357060_30357317,chr3_30357140_30357540	chr3_30357198_30357598	chr3_30357233_30357883,chr3_30356827_30357233
CPHS000302113	observed	chr3	30357789	30358464	FALSE	weakly-positioned	Promoter｜Enhancer	chr3	30399281	30399281	chr3_30357840_30358180,chr3_30358008_30358244,chr3_30357578_30357860	chr3_30357872_30358272	chr3_30357883_30358697,chr3_30357233_30357883
CPHS000302114	observed	chr3	30358725	30359235	FALSE	weakly-positioned	Enhancer	chr3	30400217	30400217	chr3_30358960_30359160	NA	chr3_30358769_30359232
CPHS000302115	observed	chr3	30359392	30359737	FALSE	weakly-positioned	Enhancer	chr3	30400884	30400884	chr3_30359500_30360000,chr3_30359518_30359632	chr3_30359382_30359782	chr3_30359721_30360027,chr3_30359255_30359721
CPHS000302116	observed	chr3	30359920	30360121	FALSE	well-positioned	Enhancer	chr3	30401412	30401412	chr3_30359500_30360000	NA	chr3_30360027_30360170,chr3_30359721_30360027
CPHS000302117	observed	chr3	30361238	30361441	FALSE	well-positioned	Enhancer	chr3	30402730	30402730	NA	chr3_30361084_30361484	chr3_30360963_30361477
CPHS000302118	observed	chr3	30368866	30369665	FALSE	weakly-positioned	Enhancer	chr3	30410358	30410358	chr3_30369060_30369260,chr3_30368863_30368922	chr3_30368955_30369355	chr3_30368820_30369485
CPHS000302119	observed	chr3	30370064	30371890	FALSE	weakly-positioned	Enhancer	chr3	30411556	30411556	chr3_30370320_30370660,chr3_30370645_30370699,chr3_30370700_30370880,chr3_30370760_30371080,chr3_30370962_30371270,chr3_30371320_30371569	chr3_30370423_30370823,chr3_30370868_30371268,chr3_30371491_30371891	chr3_30370244_30370658,chr3_30370658_30371423,chr3_30371423_30371830,chr3_30371830_30372123,chr3_30369968_30370185
CPHS000302120	observed	chr3	30372860	30373251	FALSE	weakly-positioned	Promoter｜Enhancer	chr3	30414352	30414352	chr3_30372940_30373180	chr3_30372844_30373244	chr3_30372781_30373299
CPHS000302121	observed	chr3	30373251	30373671	FALSE	weakly-positioned	Promoter｜Enhancer	chr3	30414743	30414743	chr3_30373300_30373560	chr3_30373256_30373656	chr3_30373299_30373699,chr3_30372781_30373299
CPHS000302122	observed	chr3	30373807	30373996	FALSE	well-positioned	Enhancer	chr3	30415299	30415299	NA	NA	chr3_30373765_30374394
CPHS000302123	observed	chr3	30375799	30375954	FALSE	well-positioned	NA	chr3	30417291	30417291	NA	NA	NA
CPHS000302124	observed	chr3	30384321	30385005	FALSE	weakly-positioned	Enhancer	chr3	30425813	30425813	chr3_30384483_30384720,chr3_30384704_30384997	chr3_30384560_30384960	chr3_30384726_30384957,chr3_30384957_30385363,chr3_30384090_30384703
CPHS000302125	predicted	chr3	30385006	30385111	FALSE	well-positioned	Enhancer	chr3	30426498	30426498	NA	chr3_30385014_30385414	chr3_30384957_30385363
CPHS000302126	observed	chr3	30385112	30385364	FALSE	well-positioned	Promoter|Enhancer	chr3	30426604	30426604	chr3_30385178_30385232	chr3_30385014_30385414	chr3_30384957_30385363
CPHS000302127	observed	chr3	30391544	30392436	FALSE	asymmetrically-positioned	Enhancer	chr3	30433036	30433036	chr3_30391607_30391796,chr3_30392149_30392255,chr3_30392320_30392460	NA	chr3_30391748_30392307,chr3_30392346_30392614,chr3_30391456_30391748
CPHS000302128	observed	chr3	30392885	30393636	FALSE	weakly-positioned	Enhancer	chr3	30434377	30434377	chr3_30393220_30393380	chr3_30393083_30393483	chr3_30393013_30393399,chr3_30393399_30393663
CPHS000302129	predicted	chr3	30395387	30395887	FALSE	weakly-positioned	NA	chr3	30436879	30436879	chr3_30395580_30395780	NA	chr3_30395235_30395826
CPHS000302130	observed	chr3	30396924	30397404	FALSE	weakly-positioned	Enhancer	chr3	30438416	30438416	chr3_30397140_30397360,chr3_30396894_30397099	chr3_30397038_30397438	chr3_30396806_30397597
CPHS000302131	observed	chr3	30398221	30398637	FALSE	weakly-positioned	Enhancer	chr3	30439713	30439713	chr3_30398300_30398520	chr3_30398177_30398577	chr3_30398215_30398548
CPHS000302132	observed	chr3	30398847	30399233	FALSE	weakly-positioned	Enhancer	chr3	30440339	30440339	chr3_30399140_30399360	NA	chr3_30398809_30399672
CPHS000302133	observed	chr3	30399233	30399712	FALSE	weakly-positioned	Enhancer	chr3	30440725	30440725	chr3_30399440_30399640,chr3_30399518_30399680,chr3_30399140_30399360	NA	chr3_30398809_30399672
CPHS000302134	observed	chr3	30399966	30400154	FALSE	well-positioned	Enhancer	chr3	30441458	30441458	chr3_30400007_30400133	NA	chr3_30399746_30400184
CPHS000302135	observed	chr3	30400417	30400860	FALSE	weakly-positioned	Promoter｜Enhancer	chr3	30441909	30441909	chr3_30400500_30400720,chr3_30400640_30400831,chr3_30400794_30401020	chr3_30400516_30400916	chr3_30400190_30400907
CPHS000302136	observed	chr3	30400860	30401564	FALSE	weakly-positioned	Promoter｜Enhancer	chr3	30442352	30442352	chr3_30401032_30401225,chr3_30401260_30401425,chr3_30400794_30401020	chr3_30400919_30401319,chr3_30400516_30400916	chr3_30400981_30401544,chr3_30400190_30400907
CPHS000302137	observed	chr3	30401564	30402695	FALSE	weakly-positioned	Promoter｜Enhancer	chr3	30443056	30443056	chr3_30401700_30401768,chr3_30402076_30402260,chr3_30402160_30402336,chr3_30402450_30402633	chr3_30401995_30402395,chr3_30402412_30402812	chr3_30401932_30402506
CPHS000302138	predicted	chr3	30406446	30406946	FALSE	weakly-positioned	NA	chr3	30447938	30447938	chr3_30406693_30406884	NA	chr3_30406462_30406940
CPHS000302139	observed	chr3	30407688	30408752	FALSE	weakly-positioned	Enhancer	chr3	30449180	30449180	chr3_30407740_30407940,chr3_30408180_30408470	NA	chr3_30408002_30408962,chr3_30407664_30408002
CPHS000302140	observed	chr3	30415477	30415867	FALSE	weakly-positioned	Promoter|Enhancer	chr3	30456969	30456969	chr3_30415500_30415660	chr3_30415100_30415500	chr3_30415468_30415718
CPHS000302141	observed	chr3	30418106	30418970	FALSE	weakly-positioned	Enhancer	chr3	30459598	30459598	chr3_30418140_30418300,chr3_30418551_30418720	NA	chr3_30418428_30418935,chr3_30417844_30418427
CPHS000302142	observed	chr3	30421072	30421776	FALSE	weakly-positioned	Promoter｜Enhancer	chr3	30462564	30462564	chr3_30421240_30421460,chr3_30421378_30421586	chr3_30421273_30421673	chr3_30421763_30422201,chr3_30421032_30421763
CPHS000302143	observed	chr3	30426180	30427069	FALSE	weakly-positioned	Promoter｜Enhancer	chr3	30467672	30467672	chr3_30426437_30426602,chr3_30426783_30426860,chr3_30426961_30427094	chr3_30426327_30426727	chr3_30426292_30426780
CPHS000302144	observed	chr3	30428360	30428621	FALSE	well-positioned	Enhancer	chr3	30469852	30469852	chr3_30428379_30428544	NA	chr3_30428083_30428772
CPHS000302145	predicted	chr3	30434122	30434622	FALSE	weakly-positioned	Promoter｜Enhancer	chr3	30475614	30475614	NA	chr3_30434054_30434454	NA
CPHS000302146	observed	chr3	30434874	30435270	FALSE	asymmetrically-positioned	Promoter｜Enhancer	chr3	30476366	30476366	chr3_30434956_30435297	NA	chr3_30434882_30435261,chr3_30435261_30435798
CPHS000302147	observed	chr3	30435542	30436802	FALSE	weakly-positioned	Promoter｜Enhancer	chr3	30477034	30477034	chr3_30435620_30435900,chr3_30435744_30436080,chr3_30435980_30436292,chr3_30436340_30436781	chr3_30435909_30436309	chr3_30435798_30436517,chr3_30436517_30436773,chr3_30435261_30435798
CPHS000302148	observed	chr3	30436962	30437801	FALSE	weakly-positioned	CTCF｜Promoter｜Enhancer	chr3	30478454	30478454	chr3_30437142_30437328,chr3_30437280_30437487,chr3_30437395_30437596,chr3_30437663_30437860	chr3_30437300_30437700	chr3_30436913_30438105
CPHS000302149	observed	chr3	30438086	30438636	FALSE	asymmetrically-positioned	Promoter｜Enhancer	chr3	30479578	30479578	chr3_30438237_30438396,chr3_30438598_30438728,chr3_30437849_30438100	chr3_30438110_30438510	chr3_30438112_30438509,chr3_30438509_30438731,chr3_30436913_30438105
CPHS000302150	observed	chr3	30439482	30439790	FALSE	asymmetrically-positioned	Enhancer	chr3	30480974	30480974	chr3_30439482_30439720	chr3_30439437_30439837	chr3_30439159_30439748
CPHS000302151	observed	chr3	30439950	30440685	FALSE	weakly-positioned	CTCF｜Enhancer	chr3	30481442	30481442	chr3_30440163_30440360,chr3_30440320_30440545	chr3_30440037_30440437	chr3_30439970_30440313,chr3_30440313_30440781
CPHS000302152	observed	chr3	30440685	30441697	FALSE	weakly-positioned	Promoter｜Enhancer	chr3	30482177	30482177	chr3_30440740_30440840,chr3_30440796_30441040,chr3_30440980_30441186,chr3_30441160_30441220,chr3_30441260_30441640,chr3_30441464_30441659	chr3_30440873_30441273,chr3_30441420_30441820	chr3_30440781_30441386,chr3_30441386_30441781,chr3_30440313_30440781
CPHS000302153	observed	chr3	30442714	30442983	FALSE	well-positioned	Enhancer	chr3	30484206	30484206	chr3_30442831_30443040	NA	chr3_30442576_30443111
CPHS000302154	predicted	chr3	30442984	30443484	FALSE	asymmetrically-positioned	Enhancer	chr3	30484476	30484476	chr3_30442831_30443040	NA	chr3_30442576_30443111
CPHS000302155	observed	chr3	30443645	30444702	FALSE	weakly-positioned	Enhancer	chr3	30485137	30485137	chr3_30443848_30444050,chr3_30444160_30444520,chr3_30444380_30444580,chr3_30444700_30444900	chr3_30444264_30444664	chr3_30444206_30444703,chr3_30443534_30444206
CPHS000302156	predicted	chr3	30444703	30445203	FALSE	weakly-positioned	Enhancer	chr3	30486195	30486195	chr3_30444700_30444900	NA	chr3_30444704_30445071
CPHS000302157	observed	chr3	30445510	30445755	FALSE	well-positioned	Enhancer	chr3	30487002	30487002	chr3_30445540_30445740	NA	chr3_30445486_30445818
CPHS000302158	observed	chr3	30446893	30447075	FALSE	well-positioned	Enhancer	chr3	30488385	30488385	NA	NA	chr3_30446781_30447017
CPHS000302159	predicted	chr3	30447076	30447576	FALSE	weakly-positioned	Enhancer	chr3	30488568	30488568	chr3_30447224_30447326	NA	NA
CPHS000302160	observed	chr3	30447727	30447961	FALSE	asymmetrically-positioned	Enhancer	chr3	30489219	30489219	NA	NA	NA
CPHS000302161	observed	chr3	30448368	30448766	FALSE	asymmetrically-positioned	Enhancer	chr3	30489860	30489860	chr3_30448540_30448722,chr3_30448660_30449220,chr3_30448737_30448920	chr3_30448428_30448828	chr3_30448470_30448902,chr3_30448174_30448470
CPHS000302162	observed	chr3	30448766	30449703	FALSE	weakly-positioned	Enhancer	chr3	30490258	30490258	chr3_30449040_30449285,chr3_30449340_30449620,chr3_30448660_30449220,chr3_30448737_30448920	chr3_30448868_30449268,chr3_30449338_30449738,chr3_30448428_30448828	chr3_30448902_30449383,chr3_30449383_30449650,chr3_30449663_30450097,chr3_30448470_30448902
CPHS000302163	observed	chr3	30451596	30452191	FALSE	weakly-positioned	Promoter|Enhancer	chr3	30493088	30493088	chr3_30451720_30452160	NA	chr3_30451725_30452076
CPHS000302164	observed	chr3	30453138	30453867	FALSE	weakly-positioned	Promoter｜Enhancer	chr3	30494630	30494630	chr3_30453459_30453624,chr3_30453860_30454280	chr3_30453348_30453748,chr3_30453794_30454194	chr3_30453197_30453816,chr3_30453816_30454167,chr3_30452848_30453197
CPHS000302165	observed	chr3	30453867	30454615	FALSE	weakly-positioned	Promoter｜Enhancer	chr3	30495359	30495359	chr3_30454400_30454660,chr3_30453860_30454280	chr3_30453794_30454194	chr3_30454366_30454541,chr3_30454562_30455094,chr3_30453816_30454167
CPHS000302166	observed	chr3	30454690	30454975	FALSE	well-positioned	Enhancer	chr3	30496182	30496182	chr3_30454691_30454880	NA	chr3_30454562_30455094
CPHS000302167	observed	chr3	30455111	30456784	FALSE	weakly-positioned	Enhancer	chr3	30496603	30496603	chr3_30455500_30455760,chr3_30455940_30456160,chr3_30456386_30456553	chr3_30455303_30455703,chr3_30455834_30456234,chr3_30456247_30456647	chr3_30455165_30455561,chr3_30455586_30455748,chr3_30455750_30456345,chr3_30456345_30456770
CPHS000302168	predicted	chr3	30457035	30457535	FALSE	weakly-positioned	Enhancer	chr3	30498527	30498527	chr3_30457198_30457359	chr3_30457190_30457590	chr3_30457459_30458103
CPHS000302169	observed	chr3	30457783	30458097	FALSE	asymmetrically-positioned	Enhancer	chr3	30499275	30499275	chr3_30457874_30457983	NA	chr3_30457459_30458103
CPHS000302170	observed	chr3	30458305	30458762	FALSE	weakly-positioned	Promoter｜Enhancer	chr3	30499797	30499797	chr3_30458446_30458680	chr3_30458361_30458761	chr3_30458318_30458712,chr3_30458712_30459322
CPHS000302171	observed	chr3	30458762	30459547	FALSE	weakly-positioned	Promoter｜Enhancer	chr3	30500254	30500254	chr3_30458763_30458940,chr3_30458960_30459160	chr3_30458851_30459251	chr3_30458712_30459322
CPHS000302172	observed	chr3	30462489	30463507	FALSE	weakly-positioned	Enhancer	chr3	30503981	30503981	chr3_30462576_30462940,chr3_30462782_30463026,chr3_30463131_30463340	chr3_30463010_30463410	chr3_30463288_30463584,chr3_30462471_30463273
CPHS000302173	observed	chr3	30464386	30464693	FALSE	well-positioned	Enhancer	chr3	30505878	30505878	NA	chr3_30464307_30464707	NA
CPHS000302174	observed	chr3	30465496	30465782	FALSE	well-positioned	Promoter｜Enhancer	chr3	30506988	30506988	NA	NA	chr3_30465434_30465837
CPHS000302175	observed	chr3	30466262	30467037	FALSE	weakly-positioned	Promoter|Enhancer	chr3	30507754	30507754	NA	NA	chr3_30466367_30466848,chr3_30466848_30467168
CPHS000302176	observed	chr3	30467515	30468576	FALSE	weakly-positioned	Promoter|Enhancer	chr3	30509007	30509007	chr3_30467720_30467900,chr3_30467780_30468277,chr3_30468267_30468380	chr3_30467589_30467989	chr3_30467579_30468443
CPHS000302177	observed	chr3	30468629	30469690	FALSE	weakly-positioned	Promoter|Enhancer	chr3	30510121	30510121	chr3_30469260_30469429,chr3_30469481_30469674	NA	chr3_30469229_30469447
CPHS000302178	observed	chr3	30470666	30471583	FALSE	weakly-positioned	Enhancer	chr3	30512158	30512158	chr3_30470900_30471218,chr3_30471140_30471360,chr3_30471204_30471462,chr3_30471500_30471820,chr3_30470552_30470767,chr3_30470658_30470875	chr3_30471158_30471558	chr3_30470933_30471714,chr3_30470559_30470933
CPHS000302179	observed	chr3	30472121	30472472	FALSE	weakly-positioned	Enhancer	chr3	30513613	30513613	chr3_30472160_30472439	chr3_30472087_30472487	chr3_30472300_30472387,chr3_30471747_30472175
CPHS000302180	observed	chr3	30473277	30474180	FALSE	asymmetrically-positioned	Promoter｜Enhancer	chr3	30514769	30514769	chr3_30473460_30473652,chr3_30473740_30473980,chr3_30474001_30474080	chr3_30473358_30473758	chr3_30473794_30474332,chr3_30473115_30473794
CPHS000302181	observed	chr3	30474428	30474716	FALSE	asymmetrically-positioned	Promoter｜Enhancer	chr3	30515920	30515920	chr3_30474420_30474640	chr3_30474389_30474789	chr3_30474332_30474680
CPHS000302182	observed	chr3	30474975	30475770	FALSE	weakly-positioned	Promoter｜Enhancer	chr3	30516467	30516467	chr3_30475014_30475260,chr3_30475280_30475460	chr3_30475173_30475573	chr3_30474975_30475715,chr3_30475715_30476195
CPHS000302183	observed	chr3	30475843	30476189	FALSE	asymmetrically-positioned	Promoter｜Enhancer	chr3	30517335	30517335	chr3_30475840_30476040	NA	chr3_30475715_30476195
CPHS000302184	observed	chr3	30476407	30477864	FALSE	weakly-positioned	Enhancer	chr3	30517899	30517899	chr3_30476440_30476670,chr3_30476799_30476980,chr3_30477232_30477840	chr3_30476698_30477098,chr3_30477106_30477506,chr3_30477532_30477932	chr3_30476663_30477175,chr3_30477175_30477989,chr3_30476195_30476663
CPHS000302185	observed	chr3	30478163	30478475	FALSE	asymmetrically-positioned	Enhancer	chr3	30519655	30519655	chr3_30478320_30478599,chr3_30478114_30478216	NA	chr3_30478009_30478803
CPHS000302186	observed	chr3	30479405	30480177	FALSE	weakly-positioned	Enhancer	chr3	30520897	30520897	chr3_30479826_30480000,chr3_30479898_30480240,chr3_30480080_30480500	chr3_30479745_30480145,chr3_30480158_30480558,chr3_30479333_30479733	chr3_30479673_30480043,chr3_30479376_30479673
CPHS000302187	observed	chr3	30480177	30481206	FALSE	weakly-positioned	Enhancer	chr3	30521669	30521669	chr3_30481020_30481190,chr3_30479898_30480240,chr3_30480080_30480500	chr3_30480903_30481303,chr3_30480158_30480558	chr3_30480240_30480886
CPHS000302188	observed	chr3	30481222	30481588	FALSE	weakly-positioned	Enhancer	chr3	30522714	30522714	NA	chr3_30480903_30481303	chr3_30481225_30481575
CPHS000302189	predicted	chr3	30482839	30483339	FALSE	weakly-positioned	Enhancer	chr3	30524331	30524331	chr3_30483060_30483360	NA	chr3_30482891_30483350,chr3_30482555_30482891
CPHS000302190	observed	chr3	30484241	30484677	FALSE	weakly-positioned	Enhancer	chr3	30525733	30525733	chr3_30484280_30484560	NA	chr3_30484299_30484710
CPHS000302191	observed	chr3	30485487	30485702	FALSE	well-positioned	Enhancer	chr3	30526979	30526979	NA	NA	chr3_30485425_30485963
CPHS000302192	observed	chr3	30486083	30487239	FALSE	weakly-positioned	Enhancer	chr3	30527575	30527575	chr3_30486480_30486651	chr3_30486380_30486780,chr3_30486865_30487265	chr3_30486315_30487034,chr3_30487205_30487609
CPHS000302193	observed	chr3	30488124	30488865	FALSE	weakly-positioned	Enhancer	chr3	30529616	30529616	chr3_30488200_30488414,chr3_30488423_30488660	chr3_30488357_30488757	chr3_30488530_30489029
CPHS000302194	observed	chr3	30492371	30493524	FALSE	weakly-positioned	Promoter｜Enhancer	chr3	30533863	30533863	chr3_30492500_30492820,chr3_30492700_30493020,chr3_30492900_30493120,chr3_30493040_30493260,chr3_30493291_30493455	chr3_30492830_30493230,chr3_30492293_30492693	chr3_30492575_30493425,chr3_30493463_30493754,chr3_30492195_30492575
CPHS000302195	observed	chr3	30493820	30494940	FALSE	weakly-positioned	Promoter｜Enhancer	chr3	30535312	30535312	chr3_30493957_30494247,chr3_30494700_30494848	chr3_30493911_30494311,chr3_30494555_30494955	chr3_30494737_30494945,chr3_30493754_30494405
CPHS000302196	observed	chr3	30495151	30495714	FALSE	weakly-positioned	Promoter｜Enhancer	chr3	30536643	30536643	chr3_30495200_30495480,chr3_30495500_30495685	chr3_30495685_30496085	chr3_30495291_30495694,chr3_30495694_30496202,chr3_30494945_30495225
CPHS000302197	observed	chr3	30495714	30496160	FALSE	asymmetrically-positioned	Promoter｜Enhancer	chr3	30537206	30537206	chr3_30495820_30496011,chr3_30496040_30496260	chr3_30495685_30496085	chr3_30495694_30496202
CPHS000302198	observed	chr3	30496160	30497525	FALSE	weakly-positioned	Promoter｜Enhancer	chr3	30537652	30537652	chr3_30496380_30496475,chr3_30496540_30496760,chr3_30496774_30496958,chr3_30496940_30497040,chr3_30497260_30497500,chr3_30496040_30496260	chr3_30496489_30496889,chr3_30497045_30497445	chr3_30496202_30497297,chr3_30495694_30496202
CPHS000302199	observed	chr3	30497945	30499221	FALSE	weakly-positioned	Enhancer	chr3	30539437	30539437	chr3_30498000_30498240,chr3_30498620_30498819,chr3_30498695_30498997,chr3_30498961_30499200	chr3_30498610_30499010,chr3_30497875_30498275	chr3_30498469_30498967,chr3_30498967_30499308,chr3_30497917_30498469
CPHS000302200	observed	chr3	30499650	30500062	FALSE	weakly-positioned	Promoter｜Enhancer	chr3	30541142	30541142	NA	NA	chr3_30499947_30500229,chr3_30499616_30499947
CPHS000302201	observed	chr3	30500146	30501565	FALSE	weakly-positioned	Promoter｜Enhancer	chr3	30541638	30541638	chr3_30500240_30500560,chr3_30500757_30500940,chr3_30501086_30501147,chr3_30501120_30501640	chr3_30500640_30501040,chr3_30501500_30501900,chr3_30500127_30500527	chr3_30500229_30500570,chr3_30500570_30501364,chr3_30501480_30501959,chr3_30499947_30500229
CPHS000302202	observed	chr3	30501701	30501854	FALSE	well-positioned	Enhancer	chr3	30543193	30543193	chr3_30501760_30502020,chr3_30501620_30501836	chr3_30501500_30501900	chr3_30501480_30501959
CPHS000302203	observed	chr3	30502047	30503277	FALSE	weakly-positioned	Promoter｜Enhancer	chr3	30543539	30543539	chr3_30502140_30502340,chr3_30502480_30502700,chr3_30502778_30503000	chr3_30502051_30502451,chr3_30502656_30503056	chr3_30502056_30502509,chr3_30502509_30503243,chr3_30503243_30504151
CPHS000302204	observed	chr3	30503352	30503892	FALSE	weakly-positioned	Promoter｜Enhancer	chr3	30544844	30544844	chr3_30503540_30503795	chr3_30503498_30503898	chr3_30503243_30504151
CPHS000302205	observed	chr3	30504282	30504613	FALSE	asymmetrically-positioned	Enhancer	chr3	30545774	30545774	chr3_30504423_30504601	chr3_30504234_30504634	NA
CPHS000302206	observed	chr3	30504957	30505342	FALSE	weakly-positioned	Enhancer	chr3	30546449	30546449	chr3_30505020_30505240	NA	chr3_30504890_30505225
CPHS000302207	predicted	chr3	30505843	30506343	FALSE	asymmetrically-positioned	Enhancer	chr3	30547335	30547335	chr3_30505974_30506168,chr3_30506240_30506406	NA	chr3_30505928_30506456
CPHS000302208	predicted	chr3	30508343	30508843	FALSE	weakly-positioned	Enhancer	chr3	30549835	30549835	chr3_30508440_30508628,chr3_30508620_30508720,chr3_30508740_30508779	chr3_30508334_30508734	chr3_30508361_30508616
CPHS000302209	observed	chr3	30510565	30511058	FALSE	asymmetrically-positioned	Enhancer	chr3	30552057	30552057	chr3_30510620_30510900	chr3_30510616_30511016	chr3_30511055_30511410,chr3_30510329_30511055
CPHS000302210	observed	chr3	30511345	30512390	FALSE	weakly-positioned	Promoter｜Enhancer	chr3	30552837	30552837	chr3_30511540_30511880,chr3_30511656_30511900,chr3_30511880_30511932,chr3_30512080_30512160,chr3_30511160_30511400	chr3_30511614_30512014	chr3_30511410_30512394,chr3_30511055_30511410
CPHS000302211	observed	chr3	30512505	30513160	FALSE	weakly-positioned	Enhancer	chr3	30553997	30553997	chr3_30512620_30512660,chr3_30512700_30512900	chr3_30512612_30513012	chr3_30512424_30513184
CPHS000302212	observed	chr3	30515926	30516918	FALSE	weakly-positioned	TSS｜Enhancer	chr3	30557418	30557418	chr3_30516336_30516500	NA	chr3_30515956_30516684,chr3_30516724_30517422
CPHS000302213	observed	chr3	30517713	30519244	FALSE	weakly-positioned	TSS｜Enhancer	chr3	30559205	30559205	chr3_30517788_30517860,chr3_30518000_30518220,chr3_30518180_30518377,chr3_30518375_30518480,chr3_30518437_30518680,chr3_30518702_30518776,chr3_30518960_30519178	chr3_30518287_30518687,chr3_30518897_30519297,chr3_30517573_30517973	chr3_30517962_30518859,chr3_30518859_30519292,chr3_30517422_30517962
CPHS000302214	observed	chr3	30521237	30521964	FALSE	asymmetrically-positioned	Promoter｜Enhancer	chr3	30562729	30562729	chr3_30521240_30521439	NA	chr3_30520676_30521462
CPHS000302215	observed	chr3	30522676	30522864	FALSE	well-positioned	Enhancer	chr3	30564168	30564168	chr3_30522579_30522751	chr3_30522503_30522903	chr3_30522508_30523100
CPHS000302216	observed	chr3	30523902	30525164	FALSE	weakly-positioned	Enhancer	chr3	30565394	30565394	chr3_30524460_30524700,chr3_30524717_30524919,chr3_30523820_30523980	chr3_30524260_30524660,chr3_30523778_30524178	chr3_30524298_30525043
CPHS000302217	observed	chr3	30525997	30526540	FALSE	weakly-positioned	Enhancer	chr3	30567489	30567489	chr3_30526100_30526343,chr3_30525953_30526200	chr3_30526005_30526405	chr3_30525949_30526559
CPHS000302218	observed	chr3	30527271	30528579	FALSE	weakly-positioned	Enhancer	chr3	30568763	30568763	chr3_30527600_30527840,chr3_30527800_30528001,chr3_30528540_30528900,chr3_30527260_30527520	chr3_30527708_30528108,chr3_30527180_30527580	chr3_30527301_30527446,chr3_30527446_30527632,chr3_30527632_30527683,chr3_30527683_30528190,chr3_30528488_30529177
CPHS000302219	observed	chr3	30530664	30530839	FALSE	well-positioned	NA	chr3	30572156	30572156	NA	NA	chr3_30530504_30530995
CPHS000302220	observed	chr3	30530974	30531560	FALSE	weakly-positioned	Enhancer	chr3	30572466	30572466	chr3_30531238_30531480	NA	chr3_30531028_30531551,chr3_30530504_30530995
CPHS000302221	observed	chr3	30531966	30532343	FALSE	asymmetrically-positioned	NA	chr3	30573458	30573458	NA	NA	chr3_30532207_30532558,chr3_30531841_30532078
CPHS000302222	predicted	chr3	30532594	30533094	FALSE	asymmetrically-positioned	NA	chr3	30574086	30574086	NA	NA	chr3_30532895_30533310,chr3_30532558_30532895
CPHS000302223	observed	chr3	30535389	30535892	FALSE	asymmetrically-positioned	Enhancer	chr3	30576881	30576881	chr3_30535640_30535818	chr3_30535509_30535909	chr3_30535495_30535984
CPHS000302224	observed	chr3	30536636	30536777	FALSE	well-positioned	Promoter	chr3	30578128	30578128	NA	NA	NA
CPHS000302225	observed	chr3	30538199	30539253	FALSE	weakly-positioned	Promoter｜Enhancer	chr3	30579691	30579691	chr3_30538660_30538840,chr3_30538740_30538920,chr3_30538780_30539240,chr3_30538980_30539182	chr3_30538812_30539212,chr3_30539236_30539636	chr3_30538379_30539243,chr3_30539243_30539718,chr3_30537601_30538379
CPHS000302226	observed	chr3	30539253	30540132	FALSE	weakly-positioned	Promoter｜Enhancer	chr3	30580745	30580745	chr3_30539360_30539540,chr3_30539614_30539714,chr3_30539794_30539850,chr3_30539880_30540060	chr3_30539750_30540150,chr3_30539236_30539636	chr3_30539718_30540176,chr3_30539243_30539718
CPHS000302227	observed	chr3	30542939	30543243	FALSE	asymmetrically-positioned	Enhancer	chr3	30584431	30584431	NA	chr3_30543076_30543476	chr3_30542971_30543408
CPHS000302228	observed	chr3	30544305	30545459	FALSE	weakly-positioned	Enhancer	chr3	30585797	30585797	chr3_30544559_30544660,chr3_30544840_30545084,chr3_30544240_30544400	chr3_30544778_30545178	chr3_30544630_30545545,chr3_30544050_30544628
CPHS000302229	observed	chr3	30546000	30546405	FALSE	asymmetrically-positioned	Enhancer	chr3	30587492	30587492	chr3_30546049_30546187,chr3_30546080_30546280	NA	chr3_30545880_30546419
CPHS000302230	observed	chr3	30546945	30547252	FALSE	asymmetrically-positioned	Enhancer	chr3	30588437	30588437	chr3_30547000_30547260	chr3_30546948_30547348	chr3_30547114_30547218
CPHS000302231	observed	chr3	30547842	30548046	FALSE	well-positioned	Enhancer	chr3	30589334	30589334	chr3_30547820_30548040	NA	chr3_30547722_30548138
CPHS000302232	observed	chr3	30548438	30549213	FALSE	weakly-positioned	Enhancer	chr3	30589930	30589930	chr3_30548660_30548860,chr3_30549023_30549099,chr3_30548436_30548491	chr3_30548554_30548954	chr3_30549063_30549371,chr3_30548254_30549061
CPHS000302233	observed	chr3	30549308	30550142	FALSE	weakly-positioned	Promoter｜Enhancer	chr3	30590800	30590800	chr3_30549440_30549720,chr3_30549660_30549920	chr3_30549655_30550055	chr3_30549371_30550136,chr3_30550136_30550843,chr3_30549063_30549371
CPHS000302234	observed	chr3	30550188	30550808	FALSE	weakly-positioned	Promoter｜Enhancer	chr3	30591680	30591680	chr3_30550300_30550640,chr3_30550566_30550700,chr3_30550643_30550795	chr3_30550270_30550670	chr3_30550136_30550843
CPHS000302235	observed	chr3	30551176	30551683	FALSE	weakly-positioned	Promoter｜Enhancer	chr3	30592668	30592668	chr3_30551223_30551340,chr3_30551313_30551543,chr3_30551485_30551708,chr3_30551041_30551205	chr3_30551335_30551735	chr3_30551089_30551873
CPHS000302236	observed	chr3	30551768	30552242	FALSE	weakly-positioned	Promoter｜Enhancer	chr3	30593260	30593260	chr3_30552040_30552220	NA	chr3_30551908_30552341,chr3_30551089_30551873
CPHS000302237	observed	chr3	30552998	30553464	FALSE	weakly-positioned	Enhancer	chr3	30594490	30594490	chr3_30553020_30553220,chr3_30553101_30553369	chr3_30552911_30553311	chr3_30553348_30553721,chr3_30552870_30553348
CPHS000302238	observed	chr3	30553640	30554611	FALSE	weakly-positioned	Enhancer	chr3	30595132	30595132	chr3_30553780_30553941,chr3_30554100_30554261,chr3_30554405_30554580,chr3_30554454_30554839	chr3_30553956_30554356	chr3_30553817_30554377,chr3_30554377_30554830,chr3_30553348_30553721
CPHS000302239	observed	chr3	30558053	30558253	FALSE	well-positioned	Enhancer	chr3	30599545	30599545	chr3_30557840_30558120,chr3_30558040_30558160	NA	chr3_30557796_30558619
CPHS000302240	predicted	chr3	30560504	30561004	FALSE	weakly-positioned	NA	chr3	30601996	30601996	chr3_30560514_30560720	NA	chr3_30560415_30560611
CPHS000302241	predicted	chr3	30561754	30562254	FALSE	weakly-positioned	NA	chr3	30603246	30603246	chr3_30561773_30561870,chr3_30561840_30562000,chr3_30561957_30562096	chr3_30561399_30561799	chr3_30561766_30562111
CPHS000302242	predicted	chr3	30562754	30563254	FALSE	asymmetrically-positioned	NA	chr3	30604246	30604246	chr3_30562940_30563080,chr3_30563217_30563267,chr3_30562638_30562919	NA	NA
CPHS000302243	observed	chr3	30564565	30564753	FALSE	well-positioned	Enhancer	chr3	30606057	30606057	NA	NA	chr3_30564556_30564896
CPHS000302244	predicted	chr3	30566004	30566504	FALSE	weakly-positioned	Enhancer	chr3	30607496	30607496	NA	NA	chr3_30566058_30566893
CPHS000302245	observed	chr3	30567023	30567877	FALSE	weakly-positioned	Promoter|Enhancer	chr3	30608515	30608515	chr3_30567253_30567440,chr3_30567260_30567700	chr3_30567146_30567546	chr3_30567228_30567449,chr3_30567449_30567763
CPHS000302246	observed	chr3	30576782	30577289	FALSE	weakly-positioned	Enhancer	chr3	30618274	30618274	chr3_30576820_30577240,chr3_30577035_30577201	chr3_30576937_30577337	chr3_30577024_30577260,chr3_30576697_30577024
CPHS000302247	observed	chr3	30577392	30578369	FALSE	weakly-positioned	Promoter｜Enhancer	chr3	30618884	30618884	chr3_30577560_30577920,chr3_30577836_30578060,chr3_30578160_30578320	chr3_30578021_30578421	chr3_30578333_30579071,chr3_30577332_30578290
CPHS000302248	observed	chr3	30578369	30579140	FALSE	weakly-positioned	Promoter｜Enhancer	chr3	30619861	30619861	chr3_30578475_30578740,chr3_30578599_30578800,chr3_30578740_30578849,chr3_30578962_30579040,chr3_30579080_30579329	chr3_30578551_30578951,chr3_30578021_30578421	chr3_30579071_30579652,chr3_30578333_30579071
CPHS000302249	observed	chr3	30579140	30579757	FALSE	weakly-positioned	Promoter｜Enhancer	chr3	30620632	30620632	chr3_30579300_30579505,chr3_30579080_30579329	chr3_30579145_30579545	chr3_30579691_30579918,chr3_30579071_30579652
CPHS000302250	observed	chr3	30580930	30581708	FALSE	weakly-positioned	CTCF｜Enhancer	chr3	30622422	30622422	chr3_30581280_30581521	chr3_30581313_30581713	chr3_30581205_30581855,chr3_30580544_30580957
CPHS000302251	observed	chr3	30581708	30582312	FALSE	weakly-positioned	CTCF｜Enhancer	chr3	30623200	30623200	chr3_30581934_30582038,chr3_30582060_30582280,chr3_30582160_30582480	chr3_30581913_30582313,chr3_30581313_30581713	chr3_30581867_30582426,chr3_30581205_30581855
CPHS000302252	observed	chr3	30583699	30584423	FALSE	weakly-positioned	Enhancer	chr3	30625191	30625191	chr3_30584000_30584200	chr3_30583956_30584356	chr3_30583676_30584591
CPHS000302253	observed	chr3	30585643	30586276	FALSE	weakly-positioned	Enhancer	chr3	30627135	30627135	chr3_30585685_30586020,chr3_30586208_30586382	chr3_30586097_30586497	chr3_30586144_30586400,chr3_30585600_30586089
CPHS000302254	observed	chr3	30586276	30587075	FALSE	weakly-positioned	Enhancer	chr3	30627768	30627768	chr3_30586600_30586760,chr3_30586950_30587055,chr3_30586208_30586382	chr3_30586693_30587093,chr3_30586097_30586497	chr3_30586400_30586876,chr3_30586885_30587082,chr3_30586144_30586400
CPHS000302255	observed	chr3	30587075	30587495	FALSE	weakly-positioned	Enhancer	chr3	30628567	30628567	chr3_30587167_30587384	chr3_30587093_30587493,chr3_30586693_30587093	chr3_30587091_30587492,chr3_30586885_30587082
CPHS000302256	observed	chr3	30587728	30588208	FALSE	weakly-positioned	Enhancer	chr3	30629220	30629220	chr3_30587980_30588300	chr3_30587864_30588264	chr3_30587737_30587944,chr3_30588012_30588220
CPHS000302257	observed	chr3	30596094	30596593	FALSE	weakly-positioned	Promoter｜Enhancer	chr3	30637586	30637586	chr3_30596218_30596400,chr3_30596340_30596540,chr3_30596580_30596660	chr3_30596093_30596493	chr3_30595918_30596705
CPHS000302258	observed	chr3	30596892	30598154	FALSE	weakly-positioned	Promoter｜Enhancer	chr3	30638384	30638384	chr3_30597050_30597105,chr3_30597220_30597400,chr3_30597320_30597540,chr3_30597500_30597686	chr3_30597244_30597644,chr3_30597652_30598052,chr3_30596797_30597197	chr3_30597744_30598256,chr3_30596708_30597742
CPHS000302259	observed	chr3	30598668	30599785	FALSE	weakly-positioned	Promoter｜Enhancer	chr3	30640160	30640160	chr3_30598770_30599000,chr3_30599022_30599226	chr3_30599391_30599791,chr3_30598631_30599031	chr3_30599037_30599427,chr3_30599427_30599834,chr3_30598625_30599037
CPHS000302260	observed	chr3	30600521	30601041	FALSE	weakly-positioned	Enhancer	chr3	30642013	30642013	chr3_30600665_30600840,chr3_30601011_30601134	chr3_30600528_30600928	chr3_30600452_30601106
CPHS000302261	observed	chr3	30602970	30603211	FALSE	well-positioned	Promoter｜Enhancer	chr3	30644462	30644462	chr3_30603018_30603200,chr3_30602965_30603069	chr3_30602901_30603301	chr3_30602809_30603459
CPHS000302262	observed	chr3	30604146	30604439	FALSE	well-positioned	Promoter｜Enhancer	chr3	30645638	30645638	chr3_30604200_30604400	chr3_30604091_30604491	chr3_30603874_30604530
CPHS000302263	observed	chr3	30604570	30604858	FALSE	asymmetrically-positioned	TSS｜Enhancer	chr3	30646062	30646062	chr3_30604644_30604840	chr3_30604558_30604958	chr3_30604530_30604958
CPHS000302264	observed	chr3	30605639	30607067	TRUE	weakly-positioned	CTCF｜TSS｜Enhancer	chr3	30647131	30647131	chr3_30605800_30606000,chr3_30606126_30606502,chr3_30606380_30606665,chr3_30606620_30606860,chr3_30606777_30606976,chr3_30606940_30607220,chr3_30605547_30605830	chr3_30605701_30606101,chr3_30606415_30606815	chr3_30606052_30606960,chr3_30606960_30607838,chr3_30605518_30606052
CPHS000302265	observed	chr3	30607067	30607736	TRUE	asymmetrically-positioned	CTCF｜TSS｜Enhancer	chr3	30648559	30648559	chr3_30607154_30607380,chr3_30607420_30607661,chr3_30607595_30607733,chr3_30606940_30607220	chr3_30607101_30607501	chr3_30606960_30607838
CPHS000302266	observed	chr3	30608245	30608535	FALSE	asymmetrically-positioned	CTCF｜TSS｜Enhancer	chr3	30649737	30649737	chr3_30608320_30608548	NA	chr3_30608078_30608871
CPHS000302267	observed	chr3	30610548	30611464	FALSE	asymmetrically-positioned	Promoter｜Enhancer	chr3	30652040	30652040	chr3_30610780_30611280,chr3_30611085_30611309,chr3_30611360_30611579,chr3_30610300_30610740	NA	chr3_30610700_30611027,chr3_30611027_30611569,chr3_30610300_30610700
CPHS000302268	observed	chr3	30611623	30612246	FALSE	weakly-positioned	Promoter｜Enhancer	chr3	30653115	30653115	chr3_30611700_30611920,chr3_30612000_30612180	chr3_30611894_30612294	chr3_30611904_30612299,chr3_30611569_30611904
CPHS000302269	observed	chr3	30612246	30612728	FALSE	weakly-positioned	TSS｜Enhancer	chr3	30653738	30653738	chr3_30612320_30612600,chr3_30612433_30612631	chr3_30612722_30613122,chr3_30611894_30612294	chr3_30612299_30612799,chr3_30611904_30612299
CPHS000302270	observed	chr3	30612728	30613130	FALSE	weakly-positioned	TSS｜Enhancer	chr3	30654220	30654220	chr3_30612830_30613040,chr3_30612960_30613180	chr3_30612722_30613122	chr3_30612799_30613201,chr3_30612299_30612799
CPHS000302271	observed	chr3	30613130	30613928	FALSE	weakly-positioned	TSS｜Enhancer	chr3	30654622	30654622	chr3_30613240_30613440,chr3_30613382_30613580,chr3_30613740_30614010,chr3_30612960_30613180	chr3_30613270_30613670,chr3_30613843_30614243	chr3_30613201_30613770,chr3_30613770_30614193,chr3_30612799_30613201
CPHS000302272	observed	chr3	30614373	30614573	FALSE	well-positioned	TSS｜Enhancer	chr3	30655865	30655865	chr3_30614360_30614620	NA	chr3_30614230_30614847
CPHS000302273	observed	chr3	30614772	30615394	FALSE	weakly-positioned	TSS｜Enhancer	chr3	30656264	30656264	chr3_30615003_30615200,chr3_30615020_30615400,chr3_30614740_30614941	chr3_30614909_30615309	chr3_30614847_30615448,chr3_30614230_30614847
CPHS000302274	observed	chr3	30615571	30616523	FALSE	weakly-positioned	TSS｜Enhancer	chr3	30657063	30657063	chr3_30615747_30615940,chr3_30616060_30616300,chr3_30616253_30616502	chr3_30615636_30616036,chr3_30616212_30616612	chr3_30615607_30616126,chr3_30616126_30616665,chr3_30615489_30615607
CPHS000302275	observed	chr3	30616673	30616969	FALSE	asymmetrically-positioned	Promoter｜Enhancer	chr3	30658165	30658165	chr3_30616700_30616940,chr3_30616913_30617093	NA	chr3_30616665_30617040
CPHS000302276	observed	chr3	30617152	30617403	FALSE	well-positioned	Promoter｜Enhancer	chr3	30658644	30658644	chr3_30617163_30617380	NA	chr3_30617040_30617545
CPHS000302277	observed	chr3	30617723	30618193	FALSE	weakly-positioned	Promoter｜Enhancer	chr3	30659215	30659215	chr3_30617760_30618220	NA	chr3_30617545_30618206
CPHS000302278	observed	chr3	30618426	30618942	FALSE	weakly-positioned	Promoter｜Enhancer	chr3	30659918	30659918	chr3_30618600_30618820	chr3_30618504_30618904	chr3_30618375_30619112
CPHS000302279	observed	chr3	30620039	30620322	FALSE	well-positioned	Promoter｜Enhancer	chr3	30661531	30661531	chr3_30620204_30620460	NA	chr3_30620192_30620924,chr3_30619265_30620086
CPHS000302280	observed	chr3	30620322	30620948	FALSE	weakly-positioned	Promoter｜Enhancer	chr3	30661814	30661814	chr3_30620480_30620760,chr3_30620695_30620852,chr3_30620204_30620460	chr3_30620390_30620790	chr3_30620924_30621266,chr3_30620192_30620924
CPHS000302281	observed	chr3	30620948	30621304	FALSE	asymmetrically-positioned	Promoter｜Enhancer	chr3	30662440	30662440	chr3_30620960_30621220	NA	chr3_30620924_30621266
CPHS000302282	observed	chr3	30621652	30622183	FALSE	weakly-positioned	Promoter｜Enhancer	chr3	30663144	30663144	chr3_30621660_30621900,chr3_30621960_30622171	chr3_30621583_30621983	chr3_30621975_30622211,chr3_30621513_30621975
CPHS000302283	observed	chr3	30622246	30622464	FALSE	well-positioned	Promoter｜Enhancer	chr3	30663738	30663738	chr3_30622280_30622460	chr3_30622220_30622620	chr3_30622211_30622725
CPHS000302284	observed	chr3	30622747	30623318	FALSE	weakly-positioned	Promoter｜Enhancer	chr3	30664239	30664239	chr3_30623120_30623420	chr3_30622729_30623129	chr3_30622807_30623228,chr3_30623228_30623905
CPHS000302285	observed	chr3	30623318	30623817	FALSE	weakly-positioned	Promoter｜Enhancer	chr3	30664810	30664810	chr3_30623460_30623660,chr3_30623120_30623420	chr3_30623380_30623780	chr3_30623228_30623905
CPHS000302286	observed	chr3	30624509	30625017	FALSE	asymmetrically-positioned	Enhancer	chr3	30666001	30666001	chr3_30624680_30624820,chr3_30624844_30624986	chr3_30624680_30625080	chr3_30624587_30625077
CPHS000302287	observed	chr3	30625608	30626402	FALSE	weakly-positioned	Promoter｜Enhancer	chr3	30667100	30667100	chr3_30625640_30625840,chr3_30625978_30626220	chr3_30625888_30626288,chr3_30626356_30626756	chr3_30625522_30626403
CPHS000302288	observed	chr3	30626402	30626769	FALSE	asymmetrically-positioned	Promoter｜Enhancer	chr3	30667894	30667894	chr3_30626440_30626640,chr3_30626480_30626740,chr3_30626660_30626840	chr3_30626764_30627164,chr3_30626356_30626756	chr3_30626403_30626772,chr3_30625522_30626403
CPHS000302289	observed	chr3	30626769	30627186	FALSE	weakly-positioned	Promoter｜Enhancer	chr3	30668261	30668261	chr3_30626891_30627060,chr3_30626660_30626840	chr3_30626764_30627164	chr3_30626772_30627251,chr3_30626403_30626772
CPHS000302290	observed	chr3	30627645	30627949	FALSE	asymmetrically-positioned	Promoter｜Enhancer	chr3	30669137	30669137	chr3_30627665_30627900	NA	chr3_30627852_30628192,chr3_30627560_30627852
CPHS000302291	predicted	chr3	30627950	30628220	FALSE	well-positioned	Promoter｜Enhancer	chr3	30669442	30669442	chr3_30628150_30628380	chr3_30627958_30628358	chr3_30628192_30628984,chr3_30627852_30628192
CPHS000302292	observed	chr3	30628221	30629027	FALSE	weakly-positioned	CTCF｜Promoter｜Enhancer	chr3	30669713	30669713	chr3_30628308_30628520,chr3_30628360_30628800,chr3_30628600_30628860,chr3_30628880_30629066,chr3_30628150_30628380	chr3_30628708_30629108,chr3_30627958_30628358	chr3_30628984_30629177,chr3_30628192_30628984
CPHS000302293	observed	chr3	30629027	30629682	FALSE	weakly-positioned	CTCF｜TSS｜Enhancer	chr3	30670519	30670519	chr3_30629300_30629461,chr3_30628880_30629066	chr3_30629162_30629562,chr3_30628708_30629108	chr3_30629177_30629646,chr3_30629646_30630321,chr3_30628984_30629177
CPHS000302294	observed	chr3	30629682	30630174	FALSE	weakly-positioned	CTCF｜TSS｜Enhancer	chr3	30671174	30671174	chr3_30629760_30630080,chr3_30629860_30630340	chr3_30629766_30630166	chr3_30629646_30630321
CPHS000302295	observed	chr3	30630174	30630626	FALSE	weakly-positioned	TSS｜Enhancer	chr3	30671666	30671666	chr3_30630385_30630580,chr3_30630560_30630829,chr3_30629860_30630340	chr3_30630247_30630647	chr3_30630321_30631170,chr3_30629646_30630321
CPHS000302296	observed	chr3	30630626	30632036	FALSE	weakly-positioned	CTCF｜TSS｜Enhancer	chr3	30672118	30672118	chr3_30630640_30631080,chr3_30630900_30631100,chr3_30631335_30631520,chr3_30631580_30631800,chr3_30631730_30631920,chr3_30631900_30632039,chr3_30630560_30630829	chr3_30630778_30631178,chr3_30631223_30631623,chr3_30631625_30632025,chr3_30630247_30630647	chr3_30631170_30631665,chr3_30631665_30632056,chr3_30630321_30631170
CPHS000302297	observed	chr3	30632036	30632914	FALSE	weakly-positioned	CTCF｜TSS｜Enhancer	chr3	30673528	30673528	chr3_30632180_30632347,chr3_30632649_30632840,chr3_30631900_30632039	chr3_30632079_30632479	chr3_30632056_30632616,chr3_30632616_30633109,chr3_30631665_30632056
CPHS000302298	observed	chr3	30634435	30635077	FALSE	weakly-positioned	Promoter｜Enhancer	chr3	30675927	30675927	chr3_30634551_30634660,chr3_30634700_30634909,chr3_30634878_30635049	NA	chr3_30634592_30635321,chr3_30633873_30634592
CPHS000302299	observed	chr3	30635774	30636315	FALSE	weakly-positioned	Promoter｜Enhancer	chr3	30677266	30677266	chr3_30635831_30636012,chr3_30636040_30636100	chr3_30635776_30636176	chr3_30636213_30636357,chr3_30635668_30636213
CPHS000302300	observed	chr3	30637171	30637792	FALSE	weakly-positioned	Promoter｜Enhancer	chr3	30678663	30678663	NA	chr3_30637267_30637667	chr3_30637613_30637752,chr3_30637752_30638192,chr3_30637079_30637613
CPHS000302301	observed	chr3	30637792	30638167	FALSE	asymmetrically-positioned	Promoter｜Enhancer	chr3	30679284	30679284	chr3_30637880_30638100	NA	chr3_30637752_30638192
CPHS000302302	observed	chr3	30638662	30639355	FALSE	weakly-positioned	Promoter｜Enhancer	chr3	30680154	30680154	chr3_30638800_30639019,chr3_30639181_30639329,chr3_30639300_30639400,chr3_30638638_30638840	chr3_30639182_30639582,chr3_30638644_30639044	chr3_30639163_30639383,chr3_30638638_30639163
CPHS000302303	observed	chr3	30639791	30640706	FALSE	weakly-positioned	Promoter｜Enhancer	chr3	30681283	30681283	chr3_30640040_30640240,chr3_30640625_30640772	chr3_30639961_30640361	chr3_30640422_30640794,chr3_30639662_30640422
CPHS000302304	observed	chr3	30640946	30641212	FALSE	well-positioned	Promoter｜Enhancer	chr3	30682438	30682438	chr3_30640920_30641120	NA	chr3_30640794_30641287
CPHS000302305	observed	chr3	30641212	30642090	FALSE	weakly-positioned	Promoter｜Enhancer	chr3	30682704	30682704	chr3_30641524_30641698,chr3_30642041_30642146	chr3_30641555_30641955	chr3_30641287_30641423,chr3_30641423_30641986,chr3_30641986_30642403,chr3_30640794_30641287
CPHS000302306	observed	chr3	30642777	30643448	FALSE	weakly-positioned	CTCF｜Promoter｜Enhancer	chr3	30684269	30684269	chr3_30642905_30643240,chr3_30643180_30643375	chr3_30642707_30643107	chr3_30642403_30643518
CPHS000302307	observed	chr3	30643899	30644630	FALSE	weakly-positioned	Promoter｜Enhancer	chr3	30685391	30685391	chr3_30644181_30644400,chr3_30644613_30644800,chr3_30643840_30644080	chr3_30644112_30644512,chr3_30644596_30644996	chr3_30644069_30644495,chr3_30644495_30645187,chr3_30643780_30644069
CPHS000302308	observed	chr3	30644630	30645608	FALSE	asymmetrically-positioned	Promoter｜Enhancer	chr3	30686122	30686122	chr3_30644763_30644980,chr3_30645140_30645400,chr3_30644613_30644800	chr3_30644596_30644996	chr3_30645187_30645533,chr3_30644495_30645187
CPHS000302309	observed	chr3	30646343	30646905	FALSE	weakly-positioned	Promoter｜Enhancer	chr3	30687835	30687835	chr3_30646579_30646765,chr3_30646160_30646400,chr3_30646340_30646537	chr3_30646445_30646845	chr3_30646431_30646903,chr3_30646903_30647256,chr3_30646114_30646431
CPHS000302310	observed	chr3	30648016	30648551	FALSE	weakly-positioned	Promoter｜Enhancer	chr3	30689508	30689508	chr3_30648232_30648307,chr3_30648519_30648720	chr3_30648188_30648588	chr3_30648256_30648605,chr3_30647692_30648256
CPHS000302311	observed	chr3	30648551	30649362	FALSE	weakly-positioned	Promoter｜Enhancer	chr3	30690043	30690043	chr3_30648726_30648920,chr3_30649020_30649240,chr3_30648519_30648720	chr3_30648603_30649003,chr3_30648188_30648588	chr3_30648605_30649384,chr3_30648256_30648605
CPHS000302312	observed	chr3	30649362	30650704	FALSE	weakly-positioned	Promoter｜Enhancer	chr3	30690854	30690854	chr3_30649457_30649509,chr3_30649660_30649860,chr3_30650037_30650221,chr3_30650441_30650600	chr3_30649571_30649971,chr3_30649972_30650372	chr3_30649384_30650015,chr3_30650015_30650260,chr3_30650302_30650723,chr3_30648605_30649384
CPHS000302313	observed	chr3	30651942	30652218	FALSE	asymmetrically-positioned	Enhancer	chr3	30693434	30693434	chr3_30651924_30652125	chr3_30651728_30652128	chr3_30651796_30652353
CPHS000302314	observed	chr3	30652954	30653389	FALSE	weakly-positioned	Promoter｜Enhancer	chr3	30694446	30694446	chr3_30652960_30653160	NA	chr3_30652856_30653345
CPHS000302315	observed	chr3	30654959	30656277	FALSE	weakly-positioned	Promoter｜Enhancer	chr3	30696451	30696451	chr3_30655149_30655313,chr3_30655416_30655620,chr3_30655846_30656017,chr3_30655880_30656221	chr3_30655299_30655699	chr3_30654964_30655822,chr3_30655822_30656216
CPHS000302316	observed	chr3	30657157	30657510	FALSE	weakly-positioned	CTCF｜Promoter｜Enhancer	chr3	30698649	30698649	chr3_30657140_30657418	chr3_30657175_30657575	chr3_30657103_30657618
CPHS000302317	observed	chr3	30657732	30658365	FALSE	weakly-positioned	Promoter｜Enhancer	chr3	30699224	30699224	chr3_30657850_30657982,chr3_30658040_30658220,chr3_30658160_30658309	chr3_30657906_30658306	chr3_30658203_30658725,chr3_30657618_30658203
CPHS000302318	observed	chr3	30658365	30659178	FALSE	weakly-positioned	CTCF｜Promoter｜Enhancer	chr3	30699857	30699857	chr3_30658460_30658680,chr3_30658639_30658927,chr3_30658900_30659180	chr3_30658393_30658793,chr3_30658885_30659285	chr3_30658725_30659189,chr3_30658203_30658725
CPHS000302319	observed	chr3	30659178	30660038	FALSE	weakly-positioned	CTCF｜Promoter｜Enhancer	chr3	30700670	30700670	chr3_30659300_30659700,chr3_30659740_30659856,chr3_30659840_30660020,chr3_30658900_30659180	chr3_30659445_30659845,chr3_30658885_30659285	chr3_30659189_30660140,chr3_30658725_30659189
CPHS000302320	observed	chr3	30660330	30660622	FALSE	asymmetrically-positioned	CTCF｜Promoter｜Enhancer	chr3	30701822	30701822	chr3_30660220_30660420	chr3_30660343_30660743	chr3_30660140_30660707
CPHS000302321	observed	chr3	30661110	30661796	FALSE	weakly-positioned	Promoter｜Enhancer	chr3	30702602	30702602	chr3_30661235_30661410	chr3_30661113_30661513	chr3_30661526_30662175,chr3_30661032_30661526
CPHS000302322	observed	chr3	30662695	30663264	FALSE	weakly-positioned	Promoter｜Enhancer	chr3	30704187	30704187	chr3_30662815_30663094	chr3_30662741_30663141	chr3_30662744_30663193,chr3_30663193_30663531,chr3_30662538_30662744
CPHS000302323	observed	chr3	30664350	30664854	FALSE	asymmetrically-positioned	Promoter｜Enhancer	chr3	30705842	30705842	chr3_30664568_30664760,chr3_30664323_30664512	chr3_30664503_30664903	chr3_30664216_30664878
CPHS000302324	observed	chr3	30664854	30665837	FALSE	weakly-positioned	Promoter｜Enhancer	chr3	30706346	30706346	chr3_30665066_30665261,chr3_30665480_30665802	chr3_30664955_30665355,chr3_30665424_30665824,chr3_30664503_30664903	chr3_30664878_30665480,chr3_30665480_30665874,chr3_30664216_30664878
CPHS000302325	observed	chr3	30666479	30667096	FALSE	weakly-positioned	Promoter｜Enhancer	chr3	30707971	30707971	chr3_30666672_30666849,chr3_30666751_30667120	chr3_30666678_30667078,chr3_30666150_30666550	chr3_30666551_30666814,chr3_30666814_30666992,chr3_30666992_30667814,chr3_30666101_30666551
CPHS000302326	observed	chr3	30667096	30667699	FALSE	weakly-positioned	Promoter｜Enhancer	chr3	30708588	30708588	chr3_30667276_30667480,chr3_30666751_30667120	chr3_30667159_30667559	chr3_30666992_30667814
CPHS000302327	observed	chr3	30667882	30668694	FALSE	weakly-positioned	Promoter｜Enhancer	chr3	30709374	30709374	chr3_30667883_30668100,chr3_30668140_30668360,chr3_30668311_30668520	chr3_30668191_30668591	chr3_30668073_30668772,chr3_30667814_30668073
CPHS000302328	observed	chr3	30669307	30669943	FALSE	weakly-positioned	Enhancer	chr3	30710799	30710799	chr3_30669480_30669716,chr3_30669897_30670000	chr3_30669387_30669787	chr3_30669914_30670186,chr3_30669143_30669883
CPHS000302329	observed	chr3	30670288	30670719	FALSE	asymmetrically-positioned	Enhancer	chr3	30711780	30711780	chr3_30670419_30670548	NA	chr3_30670334_30670617,chr3_30670617_30670889,chr3_30670209_30670318
CPHS000302330	observed	chr3	30670864	30671305	FALSE	weakly-positioned	Enhancer	chr3	30712356	30712356	NA	NA	chr3_30670889_30671142,chr3_30671142_30671543,chr3_30670617_30670889
CPHS000302331	observed	chr3	30671494	30672866	FALSE	weakly-positioned	TSS｜Enhancer	chr3	30712986	30712986	chr3_30671666_30671824,chr3_30672140_30672380,chr3_30672460_30672700	chr3_30672312_30672712	chr3_30671543_30672059,chr3_30672059_30672658,chr3_30672767_30673456,chr3_30671142_30671543
CPHS000302332	observed	chr3	30672866	30673442	FALSE	weakly-positioned	TSS｜Enhancer	chr3	30714358	30714358	chr3_30672873_30672931,chr3_30673080_30673277	chr3_30672957_30673357	chr3_30672767_30673456
CPHS000302333	observed	chr3	30673442	30674344	FALSE	weakly-positioned	TSS｜Enhancer	chr3	30714934	30714934	chr3_30673540_30673760,chr3_30673780_30673931	chr3_30673664_30674064	chr3_30673456_30674078,chr3_30674078_30674796,chr3_30672767_30673456
CPHS000302334	observed	chr3	30674925	30675265	FALSE	asymmetrically-positioned	TSS｜Enhancer	chr3	30716417	30716417	chr3_30675201_30675340	NA	chr3_30674827_30675275
CPHS000302335	observed	chr3	30676200	30677191	FALSE	weakly-positioned	Promoter｜Enhancer	chr3	30717692	30717692	chr3_30676340_30676440,chr3_30676530_30676720,chr3_30675980_30676234	chr3_30675968_30676368	chr3_30676386_30676998,chr3_30676998_30677422,chr3_30675763_30676386
CPHS000302336	observed	chr3	30678096	30678591	FALSE	weakly-positioned	Enhancer	chr3	30719588	30719588	NA	NA	chr3_30678581_30678851,chr3_30677793_30678316
CPHS000302337	predicted	chr3	30678592	30679592	FALSE	weakly-positioned	TSS｜Enhancer	chr3	30720084	30720084	NA	NA	chr3_30678914_30679459,chr3_30679459_30679658,chr3_30678581_30678851
CPHS000302338	observed	chr3	30680412	30681206	FALSE	asymmetrically-positioned	TSS｜Enhancer	chr3	30721904	30721904	chr3_30680880_30681120,chr3_30681100_30681200,chr3_30681120_30681400	chr3_30680734_30681134	chr3_30680617_30681160,chr3_30681160_30681690
CPHS000302339	observed	chr3	30681206	30682404	FALSE	weakly-positioned	TSS｜Enhancer	chr3	30722698	30722698	chr3_30681338_30681539,chr3_30681608_30681827,chr3_30681740_30681980,chr3_30681960_30682207,chr3_30681120_30681400	chr3_30681212_30681612,chr3_30681826_30682226,chr3_30682241_30682641	chr3_30681690_30682375,chr3_30682375_30682785,chr3_30681160_30681690
CPHS000302340	observed	chr3	30682404	30683326	FALSE	weakly-positioned	TSS｜Enhancer	chr3	30723896	30723896	chr3_30682567_30682740,chr3_30682873_30683067,chr3_30683136_30683294,chr3_30683209_30683535	chr3_30682759_30683159,chr3_30682241_30682641	chr3_30682785_30683272,chr3_30683272_30683651,chr3_30682375_30682785
CPHS000302341	observed	chr3	30683770	30684207	FALSE	weakly-positioned	Promoter｜Enhancer	chr3	30725262	30725262	chr3_30683953_30684120	chr3_30683813_30684213	chr3_30683651_30684312
CPHS000302342	observed	chr3	30684419	30684764	FALSE	well-positioned	Promoter｜Enhancer	chr3	30725911	30725911	chr3_30684380_30684700	chr3_30684392_30684792	chr3_30684312_30684887
CPHS000302343	observed	chr3	30684917	30686019	FALSE	weakly-positioned	Enhancer	chr3	30726409	30726409	chr3_30684920_30685096,chr3_30685043_30685120,chr3_30685277_30685587,chr3_30685460_30685680	chr3_30685373_30685773	chr3_30685117_30686024,chr3_30684887_30685117
CPHS000302344	observed	chr3	30688284	30688499	FALSE	well-positioned	Promoter｜Enhancer	chr3	30729776	30729776	chr3_30688335_30688478	chr3_30688094_30688494	chr3_30688022_30688555
CPHS000302345	observed	chr3	30688727	30690245	FALSE	weakly-positioned	Promoter｜Enhancer	chr3	30730219	30730219	chr3_30688880_30689092,chr3_30688982_30689500,chr3_30689240_30689567,chr3_30689880_30690071	chr3_30688799_30689199,chr3_30689325_30689725	chr3_30689140_30689744,chr3_30689744_30690222,chr3_30690224_30690775,chr3_30688638_30689140
CPHS000302346	observed	chr3	30691105	30691842	FALSE	weakly-positioned	TES｜Enhancer	chr3	30732597	30732597	chr3_30691170_30691520,chr3_30691360_30691615,chr3_30691589_30691816	chr3_30691321_30691721	chr3_30691647_30691931,chr3_30690977_30691647
CPHS000302347	observed	chr3	30691971	30692310	FALSE	well-positioned	TES｜Enhancer	chr3	30733463	30733463	chr3_30692040_30692219	chr3_30691938_30692338	chr3_30691931_30692345
CPHS000302348	observed	chr3	30692574	30693228	FALSE	weakly-positioned	CTCF｜TES｜Enhancer	chr3	30734066	30734066	chr3_30692620_30692780	chr3_30692510_30692910	chr3_30693149_30693337,chr3_30692347_30693149
CPHS000302349	observed	chr3	30693228	30693891	TRUE	asymmetrically-positioned	CTCF｜TES｜Enhancer	chr3	30734720	30734720	chr3_30693380_30693559,chr3_30693618_30693780,chr3_30693749_30693844	chr3_30693493_30693893	chr3_30693337_30694103,chr3_30693149_30693337
CPHS000302350	observed	chr3	30694165	30694467	FALSE	asymmetrically-positioned	CTCF｜Enhancer	chr3	30735657	30735657	chr3_30694240_30694440	chr3_30694133_30694533	chr3_30694156_30694725
CPHS000302351	observed	chr3	30694776	30694963	FALSE	well-positioned	CTCF｜Enhancer	chr3	30736268	30736268	chr3_30694754_30694939	NA	chr3_30694725_30695154
CPHS000302352	observed	chr3	30695362	30696070	FALSE	weakly-positioned	Enhancer	chr3	30736854	30736854	chr3_30695435_30695636,chr3_30695620_30695829	chr3_30695655_30696055	chr3_30695997_30696947,chr3_30695154_30695987
CPHS000302353	observed	chr3	30696240	30696945	FALSE	weakly-positioned	Promoter｜Enhancer	chr3	30737732	30737732	chr3_30696504_30696760	chr3_30696460_30696860,chr3_30696877_30697277	chr3_30695997_30696947
CPHS000302354	observed	chr3	30696945	30697437	FALSE	weakly-positioned	Promoter｜Enhancer	chr3	30738437	30738437	chr3_30696960_30697160	chr3_30696877_30697277	chr3_30696947_30697200,chr3_30697200_30697682,chr3_30695997_30696947
CPHS000302355	observed	chr3	30698630	30698953	FALSE	asymmetrically-positioned	Promoter|Enhancer	chr3	30740122	30740122	chr3_30698642_30698704,chr3_30698620_30699220	NA	chr3_30698355_30698969
CPHS000302356	observed	chr3	30700875	30701179	FALSE	asymmetrically-positioned	Enhancer	chr3	30742367	30742367	chr3_30700900_30701134	NA	chr3_30700689_30701312
CPHS000302357	observed	chr3	30701528	30703619	FALSE	weakly-positioned	Promoter｜Enhancer	chr3	30743020	30743020	chr3_30702097_30702340,chr3_30702393_30703000,chr3_30703006_30703200,chr3_30703100_30703281,chr3_30701409_30701720	chr3_30703167_30703567	chr3_30701697_30701972,chr3_30701972_30702450,chr3_30702450_30702758,chr3_30702758_30703894,chr3_30701312_30701697
CPHS000302358	observed	chr3	30704145	30704778	FALSE	weakly-positioned	Promoter｜Enhancer	chr3	30745637	30745637	chr3_30704363_30704516,chr3_30704435_30704589	chr3_30704462_30704862	chr3_30704676_30705142,chr3_30703949_30704676
CPHS000302359	observed	chr3	30704904	30706163	FALSE	weakly-positioned	Promoter｜Enhancer	chr3	30746396	30746396	chr3_30705040_30705279,chr3_30705500_30705859	chr3_30704940_30705340,chr3_30705340_30705740	chr3_30705142_30705458,chr3_30705458_30706214,chr3_30704676_30705142
CPHS000302360	observed	chr3	30708369	30709545	FALSE	weakly-positioned	Enhancer	chr3	30749861	30749861	chr3_30708520_30708760,chr3_30708660_30708980,chr3_30708956_30709097,chr3_30709340_30709580	chr3_30708517_30708917,chr3_30709258_30709658	chr3_30708380_30708820,chr3_30708820_30709188,chr3_30709422_30709644
CPHS000302361	observed	chr3	30709864	30710560	FALSE	asymmetrically-positioned	CTCF｜Enhancer	chr3	30751356	30751356	chr3_30710120_30710340	chr3_30710023_30710423	chr3_30710035_30710649,chr3_30709728_30710035
CPHS000302362	observed	chr3	30710560	30710950	FALSE	weakly-positioned	Enhancer	chr3	30752052	30752052	NA	NA	chr3_30710688_30711024,chr3_30710035_30710649
CPHS000302363	observed	chr3	30711219	30711447	FALSE	well-positioned	Enhancer	chr3	30752711	30752711	chr3_30711240_30711440	chr3_30711141_30711541	chr3_30711024_30711777
CPHS000302364	observed	chr3	30713071	30713382	FALSE	well-positioned	Promoter｜Enhancer	chr3	30754563	30754563	chr3_30713100_30713280	chr3_30712979_30713379	chr3_30713000_30713462
CPHS000302365	observed	chr3	30713958	30714771	FALSE	weakly-positioned	Enhancer	chr3	30755450	30755450	chr3_30714026_30714149,chr3_30714278_30714341	NA	chr3_30713986_30714082,chr3_30714152_30714457,chr3_30714463_30714816
CPHS000302366	observed	chr3	30716417	30716874	FALSE	weakly-positioned	Enhancer	chr3	30757909	30757909	NA	NA	NA
CPHS000302367	observed	chr3	30718408	30718729	FALSE	asymmetrically-positioned	Promoter｜Enhancer	chr3	30759900	30759900	chr3_30718518_30718632	NA	chr3_30718494_30718813
CPHS000302368	observed	chr3	30720556	30722061	FALSE	weakly-positioned	Promoter｜Enhancer	chr3	30762048	30762048	chr3_30720720_30720960,chr3_30720831_30721060,chr3_30720955_30721268,chr3_30721139_30721360,chr3_30721300_30721420,chr3_30721443_30721516,chr3_30721500_30721626,chr3_30721720_30721746,chr3_30721900_30722080,chr3_30720399_30720580	chr3_30721063_30721463	chr3_30720977_30721768,chr3_30721768_30722161,chr3_30720466_30720977
CPHS000302369	predicted	chr3	30723062	30723562	FALSE	weakly-positioned	Enhancer	chr3	30764554	30764554	chr3_30723180_30723420	NA	chr3_30722977_30723682
CPHS000302370	observed	chr3	30724577	30724807	FALSE	well-positioned	NA	chr3	30766069	30766069	chr3_30724520_30724730	NA	chr3_30724250_30724723
CPHS000302371	observed	chr3	30725514	30725800	FALSE	asymmetrically-positioned	Promoter|Enhancer	chr3	30767006	30767006	chr3_30725460_30725740	NA	chr3_30725536_30725882
CPHS000302372	observed	chr3	30726497	30727034	FALSE	weakly-positioned	TES｜Enhancer	chr3	30767989	30767989	NA	NA	chr3_30726625_30726913,chr3_30726936_30727301,chr3_30726258_30726625
CPHS000302373	observed	chr3	30729415	30729924	FALSE	asymmetrically-positioned	Enhancer	chr3	30770907	30770907	chr3_30729620_30729826	chr3_30729577_30729977	chr3_30729416_30730077
CPHS000302374	observed	chr3	30731000	30731988	FALSE	weakly-positioned	Enhancer	chr3	30772492	30772492	chr3_30731140_30731324,chr3_30731580_30731700,chr3_30731780_30731980	NA	chr3_30731018_30731520,chr3_30731520_30731871
CPHS000302375	observed	chr3	30734034	30734366	FALSE	asymmetrically-positioned	Promoter｜Enhancer	chr3	30775526	30775526	chr3_30733900_30734400	chr3_30733759_30734159	chr3_30734163_30734946,chr3_30733785_30734106
CPHS000302376	observed	chr3	30734412	30734648	FALSE	well-positioned	Promoter｜Enhancer	chr3	30775904	30775904	chr3_30734560_30734818,chr3_30734385_30734590	NA	chr3_30734163_30734946
CPHS000302377	observed	chr3	30736048	30736830	FALSE	weakly-positioned	Promoter｜Enhancer	chr3	30777540	30777540	chr3_30736273_30736403	NA	chr3_30735971_30736691
CPHS000302378	observed	chr3	30737600	30738550	FALSE	asymmetrically-positioned	Enhancer	chr3	30779092	30779092	chr3_30737850_30738282,chr3_30737860_30738118,chr3_30738240_30738420	chr3_30737848_30738248	chr3_30737732_30738506,chr3_30738541_30738977
CPHS000302379	observed	chr3	30738550	30739391	FALSE	weakly-positioned	Enhancer	chr3	30780042	30780042	chr3_30738960_30739139	NA	chr3_30738977_30739219,chr3_30739219_30739686,chr3_30738541_30738977
CPHS000302380	observed	chr3	30740010	30740429	FALSE	asymmetrically-positioned	Enhancer	chr3	30781502	30781502	NA	NA	chr3_30740423_30740811,chr3_30739796_30740218
CPHS000302381	observed	chr3	30741746	30742263	FALSE	weakly-positioned	Enhancer	chr3	30783238	30783238	chr3_30741960_30742160	chr3_30741868_30742268	chr3_30741757_30742202
CPHS000302382	observed	chr3	30742980	30744343	FALSE	weakly-positioned	Enhancer	chr3	30784472	30784472	chr3_30743100_30743160,chr3_30743204_30743320,chr3_30743340_30743539,chr3_30743760_30743940,chr3_30743980_30744080,chr3_30742920_30743120	chr3_30742869_30743269	chr3_30743230_30743690,chr3_30742891_30743230
CPHS000302383	predicted	chr3	30744594	30745094	FALSE	weakly-positioned	Promoter|Enhancer	chr3	30786086	30786086	NA	chr3_30744705_30745105	chr3_30745019_30745477
CPHS000302384	observed	chr3	30747647	30747993	FALSE	asymmetrically-positioned	CTCF｜Enhancer	chr3	30789139	30789139	chr3_30747768_30747980,chr3_30747830_30748180	chr3_30747633_30748033	chr3_30747472_30748002
CPHS000302385	observed	chr3	30747993	30748516	FALSE	asymmetrically-positioned	CTCF｜Enhancer	chr3	30789485	30789485	chr3_30748097_30748267,chr3_30748391_30748544,chr3_30747830_30748180	chr3_30748058_30748458,chr3_30747633_30748033	chr3_30748002_30748628,chr3_30747472_30748002
CPHS000302386	observed	chr3	30749022	30750009	FALSE	weakly-positioned	Enhancer	chr3	30790514	30790514	chr3_30749060_30749300,chr3_30749265_30749371,chr3_30749360_30749560,chr3_30749996_30750080	chr3_30749113_30749513,chr3_30749534_30749934	chr3_30749699_30749874,chr3_30748892_30749699
CPHS000302387	predicted	chr3	30750010	30750510	FALSE	weakly-positioned	Promoter｜Enhancer	chr3	30791502	30791502	chr3_30750320_30750475,chr3_30749996_30750080	NA	chr3_30750239_30750673
CPHS000302388	observed	chr3	30750933	30751435	FALSE	weakly-positioned	CTCF｜Promoter｜Enhancer	chr3	30792425	30792425	chr3_30751132_30751320,chr3_30751240_30751336,chr3_30750820_30751260	chr3_30750992_30751392	chr3_30751430_30752082,chr3_30750673_30751430
CPHS000302389	observed	chr3	30751435	30752511	FALSE	weakly-positioned	CTCF｜Promoter｜Enhancer	chr3	30792927	30792927	chr3_30751677_30751860,chr3_30751965_30752036,chr3_30752024_30752190,chr3_30752220_30752420	chr3_30751551_30751951,chr3_30752143_30752543	chr3_30752082_30752479,chr3_30751430_30752082
CPHS000302390	observed	chr3	30752511	30753345	FALSE	asymmetrically-positioned	Promoter｜Enhancer	chr3	30794003	30794003	chr3_30752580_30752800,chr3_30753080_30753249	chr3_30752956_30753356,chr3_30752143_30752543	chr3_30752560_30752863,chr3_30752863_30753489
CPHS000302391	observed	chr3	30754210	30754813	FALSE	weakly-positioned	Enhancer	chr3	30795702	30795702	chr3_30754498_30754691	chr3_30754501_30754901	chr3_30754201_30754963
CPHS000302392	observed	chr3	30755792	30756978	FALSE	weakly-positioned	Enhancer	chr3	30797284	30797284	NA	chr3_30756209_30756609	chr3_30755889_30756209,chr3_30756209_30756905
CPHS000302393	observed	chr3	30757204	30757909	FALSE	weakly-positioned	Enhancer	chr3	30798696	30798696	chr3_30757540_30757799	NA	chr3_30757250_30757995
CPHS000302394	observed	chr3	30758020	30758599	FALSE	weakly-positioned	Enhancer	chr3	30799512	30799512	chr3_30758136_30758197	NA	chr3_30758137_30758511
CPHS000302395	predicted	chr3	30759350	30759850	FALSE	weakly-positioned	Enhancer	chr3	30800842	30800842	NA	NA	NA
CPHS000302396	observed	chr3	30760120	30760638	FALSE	weakly-positioned	Enhancer	chr3	30801612	30801612	chr3_30760160_30760320,chr3_30760420_30760597	chr3_30760631_30761031	chr3_30760366_30760721,chr3_30759978_30760366
CPHS000302397	observed	chr3	30760667	30761168	FALSE	asymmetrically-positioned	Promoter｜Enhancer	chr3	30802159	30802159	chr3_30760719_30760904	chr3_30760631_30761031	chr3_30760721_30761194,chr3_30760366_30760721
CPHS000302398	observed	chr3	30761168	30762112	FALSE	weakly-positioned	Promoter｜Enhancer	chr3	30802660	30802660	NA	chr3_30761387_30761787	chr3_30761194_30761694,chr3_30760721_30761194
CPHS000302399	predicted	chr3	30764113	30764613	FALSE	weakly-positioned	Promoter｜Enhancer	chr3	30805605	30805605	chr3_30764360_30764580	NA	chr3_30764607_30764849
CPHS000302400	observed	chr3	30764805	30765226	FALSE	weakly-positioned	Promoter｜Enhancer	chr3	30806297	30806297	chr3_30765000_30765180	chr3_30764896_30765296	chr3_30764849_30765420,chr3_30764607_30764849
CPHS000302401	observed	chr3	30766515	30767007	FALSE	weakly-positioned	Enhancer	chr3	30808007	30808007	chr3_30766651_30766842	chr3_30766504_30766904	chr3_30766538_30767004
CPHS000302402	observed	chr3	30768511	30769852	FALSE	weakly-positioned	CTCF｜Enhancer	chr3	30810003	30810003	chr3_30768650_30768733,chr3_30768820_30769000,chr3_30769128_30769240,chr3_30769200_30769540,chr3_30769480_30769740,chr3_30769743_30769816	chr3_30768679_30769079,chr3_30769120_30769520,chr3_30769533_30769933	chr3_30768572_30769179,chr3_30769179_30769538,chr3_30769538_30769918,chr3_30768200_30768533
CPHS000302403	observed	chr3	30770018	30771546	FALSE	weakly-positioned	Enhancer	chr3	30811510	30811510	chr3_30770100_30770241,chr3_30770230_30770280,chr3_30770287_30770358,chr3_30770500_30770720,chr3_30771198_30771760	chr3_30770412_30770812,chr3_30771125_30771525,chr3_30769933_30770333	chr3_30770244_30770922,chr3_30770922_30771202,chr3_30771202_30771545,chr3_30769945_30770199
CPHS000302404	observed	chr3	30771924	30772162	FALSE	well-positioned	Enhancer	chr3	30813416	30813416	chr3_30771940_30772180	NA	chr3_30771762_30772386
CPHS000302405	observed	chr3	30774149	30774401	FALSE	well-positioned	Enhancer	chr3	30815641	30815641	chr3_30774060_30774274	NA	NA
CPHS000302406	observed	chr3	30774730	30775761	FALSE	weakly-positioned	Promoter｜Enhancer	chr3	30816222	30816222	chr3_30774744_30774808,chr3_30774818_30774868,chr3_30775117_30775338,chr3_30775404_30775527	chr3_30774996_30775396	chr3_30774820_30775632,chr3_30775720_30776143
CPHS000302407	observed	chr3	30776122	30777127	FALSE	weakly-positioned	TSS｜Enhancer	chr3	30817614	30817614	chr3_30776307_30776579,chr3_30776546_30776780,chr3_30776780_30776960	chr3_30776479_30776879,chr3_30776942_30777342	chr3_30776277_30777032,chr3_30775720_30776143
CPHS000302408	observed	chr3	30777351	30778098	FALSE	weakly-positioned	TSS	chr3	30818843	30818843	chr3_30777440_30777713,chr3_30777820_30778020	chr3_30777692_30778092	chr3_30777795_30778284,chr3_30777308_30777795
CPHS000302409	observed	chr3	30779005	30779369	FALSE	weakly-positioned	CTCF｜TSS｜Enhancer	chr3	30820497	30820497	chr3_30779040_30779240,chr3_30779142_30779331	chr3_30778945_30779345	chr3_30778706_30779454
CPHS000302410	observed	chr3	30779553	30780476	FALSE	weakly-positioned	CTCF｜TSS｜Enhancer	chr3	30821045	30821045	chr3_30779807_30779980	chr3_30779689_30780089	chr3_30779602_30780537
CPHS000302411	observed	chr3	30786358	30787138	FALSE	weakly-positioned	Enhancer	chr3	30827850	30827850	chr3_30786420_30786700,chr3_30786680_30786980	chr3_30786361_30786761	chr3_30786871_30787186,chr3_30786140_30786843
CPHS000302412	observed	chr3	30787297	30787779	FALSE	asymmetrically-positioned	Enhancer	chr3	30828789	30828789	chr3_30787383_30787520	chr3_30787234_30787634	chr3_30787637_30787998
CPHS000302413	observed	chr3	30788498	30788809	FALSE	asymmetrically-positioned	Enhancer	chr3	30829990	30829990	chr3_30788540_30788740,chr3_30788392_30788620	NA	chr3_30788229_30788753
CPHS000302414	observed	chr3	30790074	30790474	FALSE	weakly-positioned	NA	chr3	30831566	30831566	chr3_30790254_30790534	chr3_30789791_30790191	chr3_30790200_30790685
CPHS000302415	observed	chr3	30793781	30794490	FALSE	weakly-positioned	Enhancer	chr3	30835273	30835273	chr3_30793860_30794000	chr3_30794260_30794660	chr3_30793770_30794435
CPHS000302416	observed	chr3	30795256	30795474	FALSE	well-positioned	Promoter|Enhancer	chr3	30836748	30836748	chr3_30795295_30795480	NA	chr3_30795121_30795527
CPHS000302417	observed	chr3	30796348	30796552	FALSE	well-positioned	Enhancer	chr3	30837840	30837840	chr3_30796380_30796540	NA	chr3_30796302_30796769
CPHS000302418	observed	chr3	30799001	30799124	FALSE	well-positioned	TES	chr3	30840493	30840493	NA	NA	NA
CPHS000302419	predicted	chr3	30800625	30801125	FALSE	weakly-positioned	TES	chr3	30842117	30842117	NA	NA	chr3_30800679_30800963,chr3_30801026_30801437
CPHS000302420	observed	chr3	30804319	30804511	FALSE	well-positioned	NA	chr3	30845811	30845811	chr3_30804244_30804380,chr3_30804280_30804500	NA	NA
CPHS000302421	observed	chr3	30804993	30805436	FALSE	weakly-positioned	Enhancer	chr3	30846485	30846485	chr3_30805100_30805292	chr3_30804979_30805379	chr3_30804930_30805445
CPHS000302422	observed	chr3	30807958	30808269	FALSE	asymmetrically-positioned	Enhancer	chr3	30849450	30849450	NA	NA	NA
CPHS000302423	observed	chr3	30808851	30809138	FALSE	well-positioned	Enhancer	chr3	30850343	30850343	chr3_30808857_30809073	chr3_30808532_30808932	chr3_30808754_30809289
CPHS000302424	observed	chr3	30809974	30810150	FALSE	well-positioned	Enhancer	chr3	30851466	30851466	chr3_30809980_30810180	NA	chr3_30809878_30810340
CPHS000302425	observed	chr3	30810347	30811112	FALSE	weakly-positioned	CTCF｜Promoter｜Enhancer	chr3	30851839	30851839	chr3_30810460_30810680,chr3_30810692_30810740,chr3_30810740_30811020,chr3_30811020_30811260	chr3_30810631_30811031	chr3_30810514_30811198
CPHS000302426	observed	chr3	30811112	30811817	FALSE	weakly-positioned	CTCF｜Promoter｜Enhancer	chr3	30852604	30852604	chr3_30811259_30811500,chr3_30811440_30811677,chr3_30811020_30811260	chr3_30811169_30811569	chr3_30811281_30811535,chr3_30811542_30811873,chr3_30810514_30811198
CPHS000302427	observed	chr3	30812310	30812722	FALSE	weakly-positioned	Enhancer	chr3	30853802	30853802	chr3_30812403_30812551,chr3_30812241_30812319	NA	NA
CPHS000302428	observed	chr3	30818878	30819563	FALSE	weakly-positioned	Enhancer	chr3	30860370	30860370	chr3_30818971_30819214,chr3_30819520_30819583	chr3_30819219_30819619	chr3_30819293_30819650,chr3_30818795_30819127
CPHS000302429	observed	chr3	30825332	30825846	FALSE	weakly-positioned	Enhancer	chr3	30866824	30866824	chr3_30825540_30825575,chr3_30825600_30826040	NA	chr3_30825322_30825802
CPHS000302430	observed	chr3	30826282	30827106	FALSE	weakly-positioned	Enhancer	chr3	30867774	30867774	chr3_30826300_30826507,chr3_30826480_30826690,chr3_30826480_30826940,chr3_30826760_30826960	chr3_30826651_30827051,chr3_30827052_30827452	chr3_30826589_30827279,chr3_30826208_30826589
CPHS000302431	observed	chr3	30827106	30827506	FALSE	asymmetrically-positioned	Enhancer	chr3	30868598	30868598	chr3_30827178_30827287,chr3_30827310_30827361	chr3_30827052_30827452	chr3_30827287_30827809,chr3_30826589_30827279
CPHS000302432	observed	chr3	30828439	30828914	FALSE	weakly-positioned	Enhancer	chr3	30869931	30869931	NA	NA	chr3_30828455_30828892,chr3_30828088_30828455
CPHS000302433	observed	chr3	30833118	30833380	FALSE	asymmetrically-positioned	Enhancer	chr3	30874610	30874610	chr3_30833260_30833540,chr3_30833060_30833266	chr3_30832974_30833374	chr3_30833259_30833683,chr3_30832890_30833259
CPHS000302434	predicted	chr3	30834381	30834881	FALSE	weakly-positioned	NA	chr3	30875873	30875873	NA	NA	NA
CPHS000302435	observed	chr3	30835599	30836271	FALSE	weakly-positioned	Enhancer	chr3	30877091	30877091	chr3_30835785_30835963,chr3_30836076_30836236,chr3_30836260_30836420,chr3_30835506_30835680	NA	chr3_30835536_30836051
CPHS000302436	observed	chr3	30843539	30844564	FALSE	weakly-positioned	Promoter|Enhancer	chr3	30885031	30885031	chr3_30843899_30844116,chr3_30844100_30844300	chr3_30843912_30844312	chr3_30843879_30844595
CPHS000302437	observed	chr3	30844980	30846288	FALSE	weakly-positioned	Enhancer	chr3	30886472	30886472	chr3_30845324_30845640,chr3_30845680_30845960,chr3_30846112_30846460	chr3_30845593_30845993,chr3_30846144_30846544	chr3_30845701_30845979,chr3_30846058_30846433,chr3_30844800_30845019
CPHS000302438	observed	chr3	30846288	30846814	FALSE	weakly-positioned	Promoter｜Enhancer	chr3	30887780	30887780	chr3_30846788_30846860,chr3_30846112_30846460	chr3_30846144_30846544	chr3_30846433_30846630,chr3_30846630_30847009,chr3_30846058_30846433
CPHS000302439	observed	chr3	30847556	30848008	FALSE	weakly-positioned	Promoter｜Enhancer	chr3	30889048	30889048	chr3_30847674_30847907	chr3_30847623_30848023	chr3_30847652_30847890,chr3_30847890_30848066
CPHS000302440	observed	chr3	30848008	30848760	FALSE	weakly-positioned	Promoter｜Enhancer	chr3	30889500	30889500	chr3_30848080_30848140,chr3_30848144_30848200,chr3_30848200_30848383	chr3_30848087_30848487,chr3_30847623_30848023	chr3_30848066_30848761,chr3_30847890_30848066
CPHS000302441	predicted	chr3	30848761	30849261	FALSE	weakly-positioned	Enhancer	chr3	30890253	30890253	NA	NA	chr3_30848776_30849275
CPHS000302442	observed	chr3	30849409	30850366	FALSE	asymmetrically-positioned	Enhancer	chr3	30890901	30890901	NA	NA	NA
CPHS000302443	observed	chr3	30851295	30851952	FALSE	weakly-positioned	Promoter|Enhancer	chr3	30892787	30892787	chr3_30851500_30851740,chr3_30851220_30851420	NA	chr3_30851422_30851897,chr3_30851099_30851422
CPHS000302444	observed	chr3	30852677	30853346	FALSE	asymmetrically-positioned	Enhancer	chr3	30894169	30894169	chr3_30852740_30852817,chr3_30852900_30853177,chr3_30853063_30853285	chr3_30852818_30853218	chr3_30853029_30853257,chr3_30852636_30853029
CPHS000302445	observed	chr3	30853983	30854165	FALSE	well-positioned	Enhancer	chr3	30895475	30895475	NA	NA	NA
CPHS000302446	observed	chr3	30854951	30856284	FALSE	weakly-positioned	Enhancer	chr3	30896443	30896443	chr3_30855227_30855283,chr3_30855460_30855748,chr3_30855620_30856220,chr3_30855890_30856080,chr3_30856054_30856192,chr3_30856244_30856316	chr3_30855349_30855749	chr3_30855230_30855930,chr3_30855930_30856305
CPHS000302447	predicted	chr3	30856285	30856785	FALSE	weakly-positioned	Enhancer	chr3	30897777	30897777	chr3_30856320_30856463,chr3_30856402_30856570,chr3_30856700_30856880,chr3_30856244_30856316	NA	chr3_30856305_30856587,chr3_30856587_30857075,chr3_30855930_30856305
CPHS000302448	observed	chr3	30857686	30857884	FALSE	well-positioned	Promoter|Enhancer	chr3	30899178	30899178	NA	NA	NA
CPHS000302449	observed	chr3	30858597	30859441	FALSE	weakly-positioned	NA	chr3	30900089	30900089	chr3_30859004_30859260	chr3_30858929_30859329	chr3_30858952_30859415
CPHS000302450	observed	chr3	30861857	30862365	FALSE	weakly-positioned	Enhancer	chr3	30903349	30903349	chr3_30862112_30862213,chr3_30862140_30862320,chr3_30861640_30861880	NA	chr3_30861594_30862016
CPHS000302451	observed	chr3	30862951	30863468	FALSE	weakly-positioned	Promoter｜Enhancer	chr3	30904443	30904443	chr3_30863265_30863447	chr3_30863150_30863550	NA
CPHS000302452	observed	chr3	30863940	30864558	FALSE	asymmetrically-positioned	Promoter｜Enhancer	chr3	30905432	30905432	chr3_30864140_30864460,chr3_30863900_30864131	chr3_30864115_30864515	chr3_30863902_30864379
CPHS000302453	observed	chr3	30864558	30865188	FALSE	weakly-positioned	Promoter｜Enhancer	chr3	30906050	30906050	chr3_30864920_30865100	NA	chr3_30864816_30865160
CPHS000302454	observed	chr3	30866492	30867062	FALSE	weakly-positioned	Enhancer	chr3	30907984	30907984	chr3_30866909_30866940	NA	chr3_30866524_30866910
CPHS000302455	observed	chr3	30868311	30869041	FALSE	weakly-positioned	Enhancer	chr3	30909803	30909803	chr3_30868445_30868620,chr3_30868680_30868901,chr3_30868240_30868600	chr3_30868330_30868730	chr3_30868217_30868750
CPHS000302456	observed	chr3	30870233	30870721	FALSE	weakly-positioned	Promoter|Enhancer	chr3	30911725	30911725	NA	NA	chr3_30870492_30870874,chr3_30870216_30870492
CPHS000302457	observed	chr3	30871667	30872359	FALSE	asymmetrically-positioned	Enhancer	chr3	30913159	30913159	chr3_30871760_30871828,chr3_30871820_30872040,chr3_30872037_30872112,chr3_30872121_30872219	chr3_30871786_30872186	chr3_30872212_30872474,chr3_30871464_30872212
CPHS000302458	observed	chr3	30872686	30873239	FALSE	weakly-positioned	CTCF｜Enhancer	chr3	30914178	30914178	chr3_30872740_30873140	chr3_30872887_30873287	chr3_30872911_30873130,chr3_30872474_30872911
CPHS000302459	observed	chr3	30873360	30874224	FALSE	weakly-positioned	Promoter｜Enhancer	chr3	30914852	30914852	chr3_30873360_30873540,chr3_30873776_30873953	chr3_30874133_30874533,chr3_30873295_30873695	chr3_30873401_30874122
CPHS000302460	observed	chr3	30874224	30874475	FALSE	well-positioned	Promoter｜Enhancer	chr3	30915716	30915716	NA	chr3_30874133_30874533	chr3_30874294_30874599
CPHS000302461	observed	chr3	30875345	30875878	FALSE	weakly-positioned	CTCF｜Promoter｜Enhancer	chr3	30916837	30916837	chr3_30875640_30875740	chr3_30875470_30875870	chr3_30875474_30876103,chr3_30874817_30875404
CPHS000302462	observed	chr3	30877598	30877889	FALSE	well-positioned	Promoter|Enhancer	chr3	30919090	30919090	chr3_30877853_30878199	chr3_30877647_30878047	chr3_30877343_30877844
CPHS000302463	observed	chr3	30878553	30879490	FALSE	weakly-positioned	Promoter|Enhancer	chr3	30920045	30920045	chr3_30878947_30879105	chr3_30878822_30879222	chr3_30878778_30879150,chr3_30879150_30879379,chr3_30879379_30879640,chr3_30878426_30878778
CPHS000302464	observed	chr3	30881783	30881967	FALSE	well-positioned	Enhancer	chr3	30923275	30923275	NA	NA	NA
CPHS000302465	observed	chr3	30886758	30887285	FALSE	weakly-positioned	Promoter	chr3	30928250	30928250	chr3_30886960_30887180	NA	chr3_30886944_30887266,chr3_30886472_30886944
CPHS000302466	predicted	chr3	30889536	30890036	FALSE	weakly-positioned	Enhancer	chr3	30931028	30931028	chr3_30889840_30890080,chr3_30889480_30889780	chr3_30889453_30889853	NA
CPHS000302467	observed	chr3	30890292	30890817	FALSE	weakly-positioned	Promoter｜Enhancer	chr3	30931784	30931784	chr3_30890454_30890800,chr3_30890140_30890560	NA	chr3_30890292_30890798,chr3_30890798_30891336
CPHS000302468	predicted	chr3	30890818	30891318	FALSE	weakly-positioned	Promoter｜Enhancer	chr3	30932310	30932310	chr3_30891000_30891220	chr3_30890909_30891309	chr3_30890798_30891336
CPHS000302469	observed	chr3	30891504	30891752	FALSE	well-positioned	Promoter｜Enhancer	chr3	30932996	30932996	NA	NA	chr3_30891336_30891694
CPHS000302470	observed	chr3	30893915	30895707	FALSE	weakly-positioned	TSS｜Enhancer	chr3	30935407	30935407	chr3_30893960_30894220,chr3_30894244_30894420,chr3_30894380_30894460,chr3_30894422_30894473,chr3_30894492_30894679,chr3_30894640_30894860,chr3_30894860_30895101,chr3_30894980_30895180,chr3_30895118_30895304,chr3_30895390_30895600	chr3_30893965_30894365,chr3_30894515_30894915,chr3_30895326_30895726	chr3_30893919_30894409,chr3_30894409_30895304,chr3_30895304_30895791,chr3_30893654_30893919
CPHS000302471	observed	chr3	30895935	30896210	FALSE	well-positioned	TSS｜Enhancer	chr3	30937427	30937427	chr3_30895940_30896180	NA	chr3_30895793_30896405
CPHS000302472	observed	chr3	30897024	30897266	FALSE	well-positioned	NA	chr3	30938516	30938516	NA	NA	NA
CPHS000302473	predicted	chr3	30898767	30899267	FALSE	weakly-positioned	Enhancer	chr3	30940259	30940259	NA	NA	chr3_30899125_30899531
CPHS000302474	observed	chr3	30903382	30903647	FALSE	asymmetrically-positioned	Enhancer	chr3	30944874	30944874	chr3_30903380_30903580	NA	chr3_30903401_30903780
CPHS000302475	observed	chr3	30904387	30904925	FALSE	weakly-positioned	Enhancer	chr3	30945879	30945879	NA	chr3_30904919_30905319,chr3_30904320_30904720	chr3_30904765_30905791,chr3_30904233_30904765
CPHS000302476	observed	chr3	30904925	30905655	FALSE	weakly-positioned	Enhancer	chr3	30946417	30946417	chr3_30904930_30905081,chr3_30905071_30905145,chr3_30905128_30905328,chr3_30905160_30905580	chr3_30904919_30905319	chr3_30904765_30905791
CPHS000302477	observed	chr3	30906050	30906731	FALSE	weakly-positioned	CTCF｜Enhancer	chr3	30947542	30947542	chr3_30906060_30906203	NA	chr3_30905965_30906396
CPHS000302478	observed	chr3	30908469	30909009	FALSE	weakly-positioned	Promoter｜Enhancer	chr3	30949961	30949961	chr3_30908400_30908940	chr3_30908631_30909031	chr3_30908368_30909174
CPHS000302479	observed	chr3	30909923	30910335	FALSE	weakly-positioned	Promoter|Enhancer	chr3	30951415	30951415	NA	NA	chr3_30909795_30910622
CPHS000302480	observed	chr3	30912190	30912694	FALSE	weakly-positioned	Promoter|Enhancer	chr3	30953682	30953682	chr3_30912300_30912473,chr3_30912420_30912620	chr3_30912144_30912544	chr3_30912106_30912666
CPHS000302481	observed	chr3	30912834	30913425	FALSE	weakly-positioned	Promoter|Enhancer	chr3	30954326	30954326	chr3_30913061_30913240,chr3_30913280_30913446	chr3_30912979_30913379	chr3_30912981_30913502
CPHS000302482	observed	chr3	30914185	30915148	FALSE	weakly-positioned	Promoter|Enhancer	chr3	30955677	30955677	chr3_30914366_30914606,chr3_30914760_30914933,chr3_30914840_30915120,chr3_30914180_30914380	NA	chr3_30914466_30914626,chr3_30914626_30914986,chr3_30914055_30914420
CPHS000302483	observed	chr3	30915558	30916191	FALSE	asymmetrically-positioned	Promoter|Enhancer	chr3	30957050	30957050	chr3_30915820_30916021,chr3_30915520_30915756	chr3_30915765_30916165	chr3_30915871_30916337,chr3_30915410_30915871
CPHS000302484	observed	chr3	30917657	30917887	FALSE	well-positioned	Enhancer	chr3	30959149	30959149	NA	NA	chr3_30917550_30917997
CPHS000302485	observed	chr3	30918621	30918800	FALSE	well-positioned	Enhancer	chr3	30960113	30960113	chr3_30918603_30918820	chr3_30918786_30919186	chr3_30918529_30918863
CPHS000302486	observed	chr3	30919371	30919939	FALSE	weakly-positioned	Promoter	chr3	30960863	30960863	chr3_30919600_30919900	chr3_30919631_30920031	chr3_30919660_30920036,chr3_30918867_30919410
CPHS000302487	observed	chr3	30920840	30921274	FALSE	weakly-positioned	Promoter｜Enhancer	chr3	30962332	30962332	chr3_30920875_30921139,chr3_30921020_30921237	chr3_30920736_30921136	chr3_30920769_30921294
CPHS000302488	observed	chr3	30924687	30925256	FALSE	weakly-positioned	Promoter｜Enhancer	chr3	30966179	30966179	chr3_30924868_30925046	chr3_30924750_30925150	chr3_30924458_30925076
CPHS000302489	observed	chr3	30925361	30925912	FALSE	weakly-positioned	Enhancer	chr3	30966853	30966853	chr3_30925780_30925980	NA	chr3_30925410_30925872
CPHS000302490	observed	chr3	30927818	30928731	FALSE	weakly-positioned	CTCF	chr3	30969310	30969310	chr3_30928085_30928207,chr3_30928400_30928560	NA	chr3_30928316_30928717,chr3_30927780_30928316
CPHS000302491	observed	chr3	30932281	30933294	FALSE	weakly-positioned	NA	chr3	30973773	30973773	NA	NA	chr3_30932520_30932748
CPHS000302492	observed	chr3	30933406	30934049	FALSE	weakly-positioned	CTCF｜Promoter｜Enhancer	chr3	30974898	30974898	chr3_30933590_30933765,chr3_30933820_30933960,chr3_30933995_30934120	chr3_30933520_30933920	chr3_30933500_30933879,chr3_30933879_30934793
CPHS000302493	observed	chr3	30934049	30934698	FALSE	weakly-positioned	CTCF｜Promoter｜Enhancer	chr3	30975541	30975541	chr3_30934100_30934200,chr3_30934200_30934266,chr3_30934260_30934440,chr3_30934471_30934665,chr3_30933995_30934120	chr3_30934145_30934545	chr3_30933879_30934793
CPHS000302494	observed	chr3	30934933	30935149	FALSE	well-positioned	Promoter｜Enhancer	chr3	30976425	30976425	chr3_30935010_30935123	NA	NA
CPHS000302495	predicted	chr3	30936650	30937150	FALSE	weakly-positioned	NA	chr3	30978142	30978142	NA	NA	NA
CPHS000302496	observed	chr3	30940453	30941286	FALSE	weakly-positioned	Enhancer	chr3	30981945	30981945	chr3_30940900_30941040	NA	chr3_30941285_30941908
CPHS000302497	observed	chr3	30941286	30942103	FALSE	weakly-positioned	Enhancer	chr3	30982778	30982778	chr3_30941380_30941615,chr3_30941819_30941976	NA	chr3_30941285_30941908
CPHS000302498	observed	chr3	30943243	30943545	FALSE	asymmetrically-positioned	Enhancer	chr3	30984735	30984735	chr3_30943305_30943481	NA	chr3_30943319_30943576
CPHS000302499	observed	chr3	30944181	30944469	FALSE	well-positioned	NA	chr3	30985673	30985673	chr3_30944240_30944408	NA	chr3_30944007_30944443
CPHS000302500	observed	chr3	30945191	30945615	FALSE	weakly-positioned	Enhancer	chr3	30986683	30986683	chr3_30945220_30945420,chr3_30945412_30945580	NA	chr3_30945129_30945601
CPHS000302501	predicted	chr3	30946616	30947116	FALSE	weakly-positioned	NA	chr3	30988108	30988108	NA	NA	chr3_30946774_30947147,chr3_30946300_30946774
CPHS000302502	observed	chr3	30948678	30949218	FALSE	asymmetrically-positioned	Promoter｜Enhancer	chr3	30990170	30990170	chr3_30948683_30949210,chr3_30949045_30949175,chr3_30948526_30948702	chr3_30948424_30948824	chr3_30948360_30948812
CPHS000302503	predicted	chr3	30951719	30952219	FALSE	weakly-positioned	NA	chr3	30993211	30993211	chr3_30951920_30952100,chr3_30951580_30952000	NA	chr3_30951534_30952156
CPHS000302504	observed	chr3	30952721	30953157	FALSE	weakly-positioned	Promoter|Enhancer	chr3	30994213	30994213	chr3_30952871_30953080,chr3_30952660_30952940	chr3_30952781_30953181	chr3_30952697_30953266
CPHS000302505	observed	chr3	30953791	30954063	FALSE	well-positioned	NA	chr3	30995283	30995283	NA	NA	chr3_30953847_30954030
CPHS000302506	observed	chr3	30954460	30955065	FALSE	weakly-positioned	Promoter|Enhancer	chr3	30995952	30995952	chr3_30954491_30954718	chr3_30954758_30955158	chr3_30954823_30955081
CPHS000302507	predicted	chr3	30957066	30957566	FALSE	weakly-positioned	Enhancer	chr3	30998558	30998558	chr3_30957260_30957500	NA	chr3_30957229_30957699,chr3_30956757_30957175
CPHS000302508	predicted	chr3	30958816	30959566	FALSE	weakly-positioned	Promoter	chr3	31000308	31000308	chr3_30958872_30958946	NA	chr3_30958650_30959244
CPHS000302509	observed	chr3	30960960	30961092	FALSE	well-positioned	NA	chr3	31002452	31002452	NA	NA	NA
CPHS000302510	observed	chr3	30962118	30962642	FALSE	weakly-positioned	Enhancer	chr3	31003610	31003610	chr3_30962220_30962376	NA	NA
CPHS000302511	observed	chr3	30964507	30965215	FALSE	weakly-positioned	Promoter｜Enhancer	chr3	31005999	31005999	chr3_30964700_30964907	chr3_30964634_30965034	chr3_30964378_30965256
CPHS000302512	predicted	chr3	30965216	30965716	FALSE	weakly-positioned	Promoter｜Enhancer	chr3	31006708	31006708	NA	NA	chr3_30965595_30965832,chr3_30964378_30965256
CPHS000302513	observed	chr3	30969840	30970693	FALSE	weakly-positioned	CTCF｜Enhancer	chr3	31011332	31011332	chr3_30970140_30970380,chr3_30970300_30970478	chr3_30970190_30970590	chr3_30970230_30970698
CPHS000302514	observed	chr3	30973191	30973748	FALSE	weakly-positioned	NA	chr3	31014683	31014683	chr3_30973290_30973480,chr3_30973571_30973664	NA	chr3_30973224_30973465,chr3_30973523_30973733,chr3_30972823_30973216
CPHS000302515	predicted	chr3	30973999	30974499	FALSE	weakly-positioned	Enhancer	chr3	31015491	31015491	chr3_30974120_30974420	NA	NA
CPHS000302516	observed	chr3	30975580	30975943	FALSE	weakly-positioned	NA	chr3	31017072	31017072	NA	NA	chr3_30975637_30975974
CPHS000302517	observed	chr3	30977653	30977989	FALSE	asymmetrically-positioned	Enhancer	chr3	31019145	31019145	NA	NA	chr3_30977646_30978014
CPHS000302518	observed	chr3	30981375	30981857	FALSE	weakly-positioned	Enhancer	chr3	31022867	31022867	chr3_30981571_30981691	chr3_30981434_30981834	chr3_30981460_30981796
CPHS000302519	observed	chr3	30982213	30983174	FALSE	weakly-positioned	Enhancer	chr3	31023705	31023705	chr3_30982420_30982739,chr3_30982728_30982967	chr3_30982676_30983076	chr3_30982367_30983265
CPHS000302520	observed	chr3	30984750	30985240	FALSE	asymmetrically-positioned	Promoter｜Enhancer	chr3	31026242	31026242	chr3_30984995_30985180	chr3_30984884_30985284	chr3_30984634_30985486
CPHS000302521	observed	chr3	30985240	30985769	FALSE	weakly-positioned	Promoter｜Enhancer	chr3	31026732	31026732	chr3_30985340_30985492,chr3_30985480_30985673	chr3_30985394_30985794,chr3_30984884_30985284	chr3_30985486_30985848,chr3_30984634_30985486
CPHS000302522	observed	chr3	30986057	30986437	FALSE	asymmetrically-positioned	Enhancer	chr3	31027549	31027549	chr3_30986358_30986480	chr3_30986091_30986491	chr3_30986149_30986383
CPHS000302523	observed	chr3	30986757	30987636	FALSE	weakly-positioned	Enhancer	chr3	31028249	31028249	chr3_30987010_30987226,chr3_30987360_30987610,chr3_30986660_30986880	chr3_30986868_30987268,chr3_30987275_30987675	chr3_30986944_30987327,chr3_30987357_30987573,chr3_30986446_30986879
CPHS000302524	observed	chr3	30989239	30989781	FALSE	weakly-positioned	Promoter｜Enhancer	chr3	31030731	31030731	chr3_30989360_30989580,chr3_30989691_30989900,chr3_30988980_30989272	chr3_30989299_30989699,chr3_30988851_30989251	chr3_30989666_30990020,chr3_30989222_30989666
CPHS000302525	observed	chr3	30991850	30992368	FALSE	weakly-positioned	NA	chr3	31033342	31033342	NA	NA	chr3_30991756_30992054
CPHS000302526	observed	chr3	30992671	30992853	FALSE	well-positioned	NA	chr3	31034163	31034163	NA	NA	chr3_30992613_30992855
CPHS000302527	observed	chr3	30996156	30997138	FALSE	weakly-positioned	Promoter｜Enhancer	chr3	31037648	31037648	chr3_30996244_30996363,chr3_30996520_30996775,chr3_30996660_30996940	chr3_30996446_30996846	chr3_30997109_30997383,chr3_30996097_30997109
CPHS000302528	observed	chr3	30997695	30997859	FALSE	well-positioned	Enhancer	chr3	31039187	31039187	chr3_30997700_30997850	NA	chr3_30997397_30998062
CPHS000302529	observed	chr3	30997900	30998512	FALSE	weakly-positioned	Promoter|Enhancer	chr3	31039392	31039392	chr3_30998242_30998470	NA	chr3_30998140_30998540,chr3_30997397_30998062
CPHS000302530	observed	chr3	31000338	31000718	FALSE	weakly-positioned	NA	chr3	31041830	31041830	NA	NA	NA
CPHS000302531	observed	chr3	31002532	31003505	FALSE	weakly-positioned	Enhancer	chr3	31044024	31044024	chr3_31002569_31002927,chr3_31002800_31003020	chr3_31002669_31003069	chr3_31002704_31003201,chr3_31003201_31003662,chr3_31002449_31002704
CPHS000302532	observed	chr3	31003876	31004366	FALSE	weakly-positioned	Promoter｜Enhancer	chr3	31045368	31045368	chr3_31003882_31004077,chr3_31004208_31004620	chr3_31004255_31004655	chr3_31003662_31004816
CPHS000302533	observed	chr3	31004366	31004813	FALSE	weakly-positioned	Promoter｜Enhancer	chr3	31045858	31045858	chr3_31004208_31004620	chr3_31004255_31004655	chr3_31003662_31004816
CPHS000302534	predicted	chr3	31006564	31007064	FALSE	weakly-positioned	NA	chr3	31048056	31048056	chr3_31007007_31007090,chr3_31006536_31006640,chr3_31006550_31006789	NA	chr3_31006689_31007009
CPHS000302535	observed	chr3	31008772	31009809	FALSE	weakly-positioned	Enhancer	chr3	31050264	31050264	chr3_31009099_31009289,chr3_31009766_31010120	chr3_31008970_31009370	chr3_31008923_31009486,chr3_31009486_31009801,chr3_31008463_31008923
CPHS000302536	observed	chr3	31009809	31010541	FALSE	weakly-positioned	CTCF｜Enhancer	chr3	31051301	31051301	chr3_31010000_31010257,chr3_31010160_31010380,chr3_31010318_31010464,chr3_31009766_31010120	chr3_31009885_31010285,chr3_31010480_31010880	chr3_31009840_31010504,chr3_31010504_31011082
CPHS000302537	observed	chr3	31010541	31010806	FALSE	well-positioned	CTCF｜Enhancer	chr3	31052033	31052033	chr3_31010596_31010776	chr3_31010480_31010880	chr3_31010504_31011082
CPHS000302538	observed	chr3	31011354	31011967	FALSE	weakly-positioned	Enhancer	chr3	31052846	31052846	chr3_31011502_31011660	chr3_31011433_31011833	chr3_31011386_31011810
CPHS000302539	observed	chr3	31012766	31013552	FALSE	weakly-positioned	NA	chr3	31054258	31054258	chr3_31013220_31013367,chr3_31013540_31013675	NA	chr3_31012639_31012916
CPHS000302540	observed	chr3	31013876	31014272	FALSE	weakly-positioned	Enhancer	chr3	31055368	31055368	chr3_31013940_31014140,chr3_31014148_31014269,chr3_31013847_31014028	chr3_31013858_31014258	chr3_31013808_31014288
CPHS000302541	observed	chr3	31014272	31015047	FALSE	weakly-positioned	Enhancer	chr3	31055764	31055764	chr3_31014332_31014420,chr3_31014420_31014640,chr3_31014760_31014940	NA	chr3_31014288_31015061,chr3_31013808_31014288
CPHS000302542	observed	chr3	31015360	31015520	FALSE	well-positioned	Promoter|Enhancer	chr3	31056852	31056852	NA	NA	chr3_31015325_31015889
CPHS000302543	predicted	chr3	31015521	31016021	FALSE	weakly-positioned	Enhancer	chr3	31057013	31057013	chr3_31015570_31015800	NA	chr3_31015325_31015889
CPHS000302544	observed	chr3	31017059	31017884	FALSE	weakly-positioned	Enhancer	chr3	31058551	31058551	chr3_31017495_31017689	chr3_31017377_31017777,chr3_31017857_31018257	chr3_31017272_31017812,chr3_31016626_31017258
CPHS000302545	observed	chr3	31017961	31018204	FALSE	well-positioned	Enhancer	chr3	31059453	31059453	chr3_31018020_31018235	chr3_31017857_31018257	chr3_31017921_31018293
CPHS000302546	predicted	chr3	31018205	31018342	FALSE	well-positioned	Enhancer	chr3	31059697	31059697	chr3_31018341_31018665,chr3_31018020_31018235	chr3_31017857_31018257	chr3_31018293_31018512,chr3_31017921_31018293
CPHS000302547	observed	chr3	31018343	31018600	FALSE	well-positioned	Enhancer	chr3	31059835	31059835	chr3_31018560_31018760,chr3_31018341_31018665	NA	chr3_31018293_31018512
CPHS000302548	predicted	chr3	31018601	31018937	FALSE	asymmetrically-positioned	Enhancer	chr3	31060093	31060093	chr3_31018860_31019051,chr3_31018341_31018665,chr3_31018560_31018760	NA	chr3_31018671_31019208
CPHS000302549	observed	chr3	31018938	31019682	FALSE	weakly-positioned	Enhancer	chr3	31060430	31060430	chr3_31019169_31019432,chr3_31018860_31019051	NA	chr3_31018671_31019208
CPHS000302550	observed	chr3	31021131	31021391	FALSE	asymmetrically-positioned	Enhancer	chr3	31062623	31062623	NA	chr3_31021064_31021464	NA
CPHS000302551	observed	chr3	31021491	31021861	FALSE	weakly-positioned	Enhancer	chr3	31062983	31062983	chr3_31021570_31021815	NA	NA
CPHS000302552	observed	chr3	31022759	31023361	FALSE	weakly-positioned	Enhancer	chr3	31064251	31064251	chr3_31022820_31023020,chr3_31023020_31023260	chr3_31022729_31023129	chr3_31023350_31023584,chr3_31022703_31023079
CPHS000302553	predicted	chr3	31023362	31023600	FALSE	well-positioned	Enhancer	chr3	31064854	31064854	NA	NA	chr3_31023584_31024063,chr3_31023350_31023584
CPHS000302554	observed	chr3	31023601	31024124	FALSE	weakly-positioned	Enhancer	chr3	31065093	31065093	chr3_31023680_31023803,chr3_31023859_31024018	chr3_31023744_31024144	chr3_31023584_31024063
CPHS000302555	observed	chr3	31025613	31026041	FALSE	weakly-positioned	Enhancer	chr3	31067105	31067105	chr3_31025464_31025665	chr3_31025554_31025954	chr3_31025318_31026070
CPHS000302556	observed	chr3	31027121	31027812	FALSE	weakly-positioned	NA	chr3	31068613	31068613	chr3_31027208_31027298,chr3_31027293_31027494,chr3_31027520_31027684	NA	chr3_31027150_31027453,chr3_31027453_31027789
CPHS000302557	observed	chr3	31028820	31029154	FALSE	asymmetrically-positioned	Promoter｜Enhancer	chr3	31070312	31070312	chr3_31028860_31029060	NA	chr3_31028878_31029102
CPHS000302558	observed	chr3	31029347	31030249	FALSE	weakly-positioned	Enhancer	chr3	31070839	31070839	chr3_31029480_31029740,chr3_31029753_31030040	chr3_31029684_31030084	chr3_31030226_31030826,chr3_31029344_31030172
CPHS000302559	predicted	chr3	31030250	31030750	FALSE	weakly-positioned	Enhancer	chr3	31071742	31071742	chr3_31030322_31030400	NA	chr3_31030226_31030826
CPHS000302560	predicted	chr3	31031000	31031500	FALSE	weakly-positioned	NA	chr3	31072492	31072492	NA	NA	NA
CPHS000302561	observed	chr3	31035765	31036176	FALSE	weakly-positioned	Promoter|Enhancer	chr3	31077257	31077257	chr3_31035823_31036020,chr3_31035920_31036380	chr3_31035904_31036304	chr3_31035492_31036178
CPHS000302562	observed	chr3	31037993	31038585	FALSE	weakly-positioned	Enhancer	chr3	31079485	31079485	chr3_31038320_31038600	chr3_31038530_31038930	chr3_31038358_31038682
CPHS000302563	predicted	chr3	31038586	31039086	FALSE	weakly-positioned	Enhancer	chr3	31080078	31080078	chr3_31038600_31038900,chr3_31038320_31038600	chr3_31038530_31038930	chr3_31038700_31039021,chr3_31038358_31038682
CPHS000302564	observed	chr3	31039111	31039540	FALSE	weakly-positioned	Enhancer	chr3	31080603	31080603	chr3_31039251_31039425	chr3_31039179_31039579	chr3_31039088_31039600
CPHS000302565	observed	chr3	31041097	31042318	FALSE	weakly-positioned	Enhancer	chr3	31082589	31082589	chr3_31041225_31041440,chr3_31041377_31042110,chr3_31041480_31041720,chr3_31042061_31042152,chr3_31040940_31041360	chr3_31041414_31041814	chr3_31041926_31042361,chr3_31040920_31041926
CPHS000302566	observed	chr3	31042985	31043787	FALSE	weakly-positioned	Promoter｜Enhancer	chr3	31084477	31084477	chr3_31043255_31043434,chr3_31043539_31043720	chr3_31043413_31043813	chr3_31042792_31043776
CPHS000302567	observed	chr3	31043932	31044114	FALSE	well-positioned	Enhancer	chr3	31085424	31085424	chr3_31043887_31044120	NA	NA
CPHS000302568	observed	chr3	31046550	31046735	FALSE	well-positioned	Promoter|Enhancer	chr3	31088042	31088042	NA	chr3_31046304_31046704	chr3_31046546_31046841
CPHS000302569	observed	chr3	31047514	31048512	FALSE	weakly-positioned	Enhancer	chr3	31089006	31089006	chr3_31047760_31047980,chr3_31048260_31048414	chr3_31047656_31048056,chr3_31048143_31048543	chr3_31047607_31048210,chr3_31048210_31048496,chr3_31047215_31047598
CPHS000302570	observed	chr3	31050166	31051016	FALSE	weakly-positioned	Enhancer	chr3	31091658	31091658	chr3_31050421_31050700	NA	chr3_31050305_31050934,chr3_31049826_31050300
CPHS000302571	observed	chr3	31051286	31051499	FALSE	well-positioned	NA	chr3	31092778	31092778	chr3_31051320_31051500	chr3_31051232_31051632	chr3_31051071_31051739
CPHS000302572	observed	chr3	31053406	31053637	FALSE	well-positioned	Promoter|Enhancer	chr3	31094898	31094898	chr3_31053420_31053580	NA	chr3_31053189_31053650
CPHS000302573	observed	chr3	31053930	31054389	FALSE	weakly-positioned	Promoter|Enhancer	chr3	31095422	31095422	chr3_31053962_31054082,chr3_31054155_31054220,chr3_31054172_31054325	chr3_31054031_31054431	chr3_31054124_31054402,chr3_31053882_31054124
CPHS000302574	predicted	chr3	31055640	31056140	FALSE	asymmetrically-positioned	Promoter|Enhancer	chr3	31097132	31097132	chr3_31055860_31056045	NA	chr3_31055772_31056164
CPHS000302575	predicted	chr3	31057140	31057640	FALSE	weakly-positioned	Promoter	chr3	31098632	31098632	chr3_31057500_31057680	NA	NA
CPHS000302576	observed	chr3	31059653	31059976	FALSE	asymmetrically-positioned	NA	chr3	31101145	31101145	NA	NA	chr3_31059623_31060053
CPHS000302577	observed	chr3	31064045	31064294	FALSE	well-positioned	Enhancer	chr3	31105537	31105537	chr3_31064120_31064320,chr3_31064240_31064440	chr3_31064035_31064435	chr3_31063920_31064433
CPHS000302578	observed	chr3	31065491	31066373	FALSE	weakly-positioned	Enhancer	chr3	31106983	31106983	chr3_31065900_31066073	chr3_31065787_31066187	chr3_31065784_31066173
CPHS000302579	observed	chr3	31066775	31067599	FALSE	weakly-positioned	Enhancer	chr3	31108267	31108267	chr3_31066847_31066951,chr3_31067115_31067322	chr3_31067005_31067405	chr3_31066824_31067548
CPHS000302580	observed	chr3	31068160	31068749	FALSE	weakly-positioned	Enhancer	chr3	31109652	31109652	NA	NA	chr3_31068165_31068719
CPHS000302581	observed	chr3	31073402	31074061	FALSE	asymmetrically-positioned	Enhancer	chr3	31114894	31114894	chr3_31073651_31073860,chr3_31073964_31074152,chr3_31073360_31073602	NA	chr3_31073671_31074098,chr3_31073096_31073671
CPHS000302582	observed	chr3	31074554	31075209	FALSE	weakly-positioned	Promoter	chr3	31116046	31116046	chr3_31074580_31074880,chr3_31074215_31074580	NA	chr3_31074620_31074936,chr3_31074936_31075348,chr3_31074333_31074589
CPHS000302583	observed	chr3	31075820	31076289	FALSE	weakly-positioned	Enhancer	chr3	31117312	31117312	chr3_31075840_31076041,chr3_31076020_31076280,chr3_31075460_31075880	chr3_31075884_31076284	chr3_31075980_31076377,chr3_31075429_31075980
CPHS000302584	observed	chr3	31076887	31078147	FALSE	weakly-positioned	Promoter｜Enhancer	chr3	31118379	31118379	chr3_31076975_31077131,chr3_31077180_31077480,chr3_31077649_31077800,chr3_31077949_31078127,chr3_31076860_31076888	chr3_31077056_31077456	chr3_31077831_31078224,chr3_31076770_31077831
CPHS000302585	observed	chr3	31079785	31080089	FALSE	asymmetrically-positioned	Enhancer	chr3	31121277	31121277	chr3_31079807_31079998	NA	chr3_31079691_31080218
CPHS000302586	observed	chr3	31080853	31081593	FALSE	weakly-positioned	Enhancer	chr3	31122345	31122345	chr3_31081060_31081295,chr3_31081441_31081504,chr3_31081457_31081599,chr3_31081580_31081660	chr3_31081233_31081633	NA
CPHS000302587	predicted	chr3	31084344	31085094	FALSE	asymmetrically-positioned	Enhancer	chr3	31125836	31125836	chr3_31084634_31084680,chr3_31084880_31085080	NA	chr3_31084523_31084805
CPHS000302588	observed	chr3	31085235	31085759	FALSE	weakly-positioned	Promoter|Enhancer	chr3	31126727	31126727	NA	NA	chr3_31085254_31085818
CPHS000302589	observed	chr3	31086176	31086570	FALSE	weakly-positioned	Enhancer	chr3	31127668	31127668	chr3_31086240_31086440,chr3_31086340_31086560	chr3_31086156_31086556	chr3_31086460_31087249
CPHS000302590	observed	chr3	31086570	31087622	FALSE	weakly-positioned	Enhancer	chr3	31128062	31128062	chr3_31086816_31087020	chr3_31086697_31087097,chr3_31087151_31087551	chr3_31086460_31087249
CPHS000302591	observed	chr3	31087949	31088076	FALSE	well-positioned	NA	chr3	31129441	31129441	NA	NA	NA
CPHS000302592	predicted	chr3	31088077	31088577	FALSE	weakly-positioned	NA	chr3	31129569	31129569	chr3_31088200_31088440	NA	chr3_31088221_31088599
CPHS000302593	observed	chr3	31089304	31089638	FALSE	asymmetrically-positioned	Enhancer	chr3	31130796	31130796	chr3_31089420_31089669	NA	NA
CPHS000302594	observed	chr3	31091823	31092062	FALSE	well-positioned	CTCF	chr3	31133315	31133315	chr3_31091843_31091975	NA	chr3_31091341_31092208
CPHS000302595	observed	chr3	31092594	31093968	FALSE	weakly-positioned	Enhancer	chr3	31134086	31134086	chr3_31092860_31092982,chr3_31093133_31093334,chr3_31093140_31093560,chr3_31093380_31093562,chr3_31093716_31093897,chr3_31092590_31092794	chr3_31093034_31093434,chr3_31093488_31093888,chr3_31092479_31092879	chr3_31092761_31092936,chr3_31092936_31093582,chr3_31093582_31093989,chr3_31092555_31092761
CPHS000302596	observed	chr3	31093968	31094714	FALSE	weakly-positioned	Enhancer	chr3	31135460	31135460	chr3_31094137_31094320	chr3_31094037_31094437,chr3_31094529_31094929	chr3_31094004_31094769,chr3_31093582_31093989
CPHS000302597	observed	chr3	31094714	31095868	FALSE	weakly-positioned	Enhancer	chr3	31136206	31136206	chr3_31095381_31095575	chr3_31095260_31095660,chr3_31094529_31094929	chr3_31094816_31095184,chr3_31095184_31095682,chr3_31094004_31094769
CPHS000302598	observed	chr3	31096543	31097482	FALSE	weakly-positioned	Enhancer	chr3	31138035	31138035	chr3_31096721_31096954	chr3_31096722_31097122	chr3_31096383_31097383
CPHS000302599	observed	chr3	31097801	31098419	FALSE	weakly-positioned	Promoter|Enhancer	chr3	31139293	31139293	chr3_31098280_31098402	chr3_31098109_31098509	chr3_31097845_31098631
CPHS000302600	observed	chr3	31099361	31100182	FALSE	weakly-positioned	Enhancer	chr3	31140853	31140853	chr3_31099457_31099625,chr3_31099590_31099900	chr3_31099425_31099825	chr3_31099384_31099636,chr3_31099861_31100068
CPHS000302601	observed	chr3	31101214	31101613	FALSE	asymmetrically-positioned	Enhancer	chr3	31142706	31142706	chr3_31101380_31101600,chr3_31101520_31101798	chr3_31101277_31101677	chr3_31101054_31101645
CPHS000302602	observed	chr3	31102174	31102877	FALSE	weakly-positioned	Promoter｜Enhancer	chr3	31143666	31143666	chr3_31102580_31102760,chr3_31102600_31103080	NA	chr3_31102527_31102865,chr3_31102107_31102527
CPHS000302603	observed	chr3	31103113	31104190	FALSE	weakly-positioned	Promoter｜Enhancer	chr3	31144605	31144605	chr3_31103240_31103480,chr3_31103720_31104040,chr3_31103938_31104101,chr3_31103960_31104300	chr3_31103154_31103554	chr3_31103550_31103918,chr3_31103918_31104384,chr3_31103074_31103550
CPHS000302604	observed	chr3	31104922	31106043	FALSE	weakly-positioned	Promoter｜Enhancer	chr3	31146414	31146414	chr3_31105107_31105287,chr3_31105504_31105720	chr3_31105372_31105772	chr3_31104995_31105390,chr3_31105390_31106080,chr3_31104695_31104955
CPHS000302605	observed	chr3	31106043	31106756	FALSE	weakly-positioned	CTCF｜Promoter｜Enhancer	chr3	31147535	31147535	chr3_31106056_31106197,chr3_31106300_31106483	chr3_31106188_31106588	chr3_31106111_31106859,chr3_31105390_31106080
CPHS000302606	observed	chr3	31106756	31107441	FALSE	weakly-positioned	CTCF｜Promoter｜Enhancer	chr3	31148248	31148248	chr3_31106980_31107159,chr3_31107063_31107320	chr3_31106794_31107194	chr3_31106859_31107374,chr3_31106111_31106859
CPHS000302607	observed	chr3	31110414	31111023	FALSE	weakly-positioned	Enhancer	chr3	31151906	31151906	chr3_31110460_31110660,chr3_31110620_31110909	chr3_31110455_31110855	chr3_31110832_31111219,chr3_31110200_31110553
CPHS000302608	observed	chr3	31111037	31111478	FALSE	weakly-positioned	Enhancer	chr3	31152529	31152529	NA	NA	chr3_31111223_31111530,chr3_31110832_31111219
CPHS000302609	predicted	chr3	31111979	31112479	FALSE	weakly-positioned	Promoter	chr3	31153471	31153471	chr3_31112200_31112401,chr3_31111867_31112100,chr3_31111962_31112295	chr3_31112072_31112472	chr3_31112145_31112488,chr3_31111690_31112145
CPHS000302610	observed	chr3	31114005	31114816	FALSE	weakly-positioned	Promoter|Enhancer	chr3	31155497	31155497	chr3_31114240_31114460	chr3_31114130_31114530	chr3_31114755_31115613,chr3_31113513_31114693
CPHS000302611	observed	chr3	31114816	31115417	FALSE	weakly-positioned	Promoter|Enhancer	chr3	31156308	31156308	chr3_31114860_31115140,chr3_31115012_31115200	chr3_31114894_31115294	chr3_31114755_31115613
CPHS000302612	predicted	chr3	31116168	31116668	FALSE	weakly-positioned	Enhancer	chr3	31157660	31157660	NA	NA	chr3_31116608_31117037
CPHS000302613	observed	chr3	31117923	31118438	FALSE	weakly-positioned	Enhancer	chr3	31159415	31159415	chr3_31117940_31118160	chr3_31117875_31118275	chr3_31117945_31118528,chr3_31117650_31117945
CPHS000302614	observed	chr3	31119545	31119700	FALSE	well-positioned	NA	chr3	31161037	31161037	NA	NA	chr3_31119623_31120036
CPHS000302615	observed	chr3	31120872	31121038	FALSE	well-positioned	NA	chr3	31162364	31162364	chr3_31120926_31120960	chr3_31120715_31121115	chr3_31120498_31120956
CPHS000302616	predicted	chr3	31123539	31124039	FALSE	weakly-positioned	Promoter	chr3	31165031	31165031	NA	NA	chr3_31123519_31123963
CPHS000302617	observed	chr3	31124534	31125167	FALSE	weakly-positioned	Promoter	chr3	31166026	31166026	chr3_31124842_31124988,chr3_31124464_31124720	NA	chr3_31125024_31125350,chr3_31124099_31125024
CPHS000302618	observed	chr3	31125306	31126255	FALSE	asymmetrically-positioned	Promoter｜Enhancer	chr3	31166798	31166798	chr3_31125660_31125960,chr3_31126122_31126324	NA	chr3_31125350_31126200,chr3_31125024_31125350
CPHS000302619	observed	chr3	31126255	31126841	FALSE	weakly-positioned	Promoter｜Enhancer	chr3	31167747	31167747	chr3_31126360_31126580,chr3_31126560_31126760,chr3_31126122_31126324	NA	chr3_31126305_31126889
CPHS000302620	observed	chr3	31128910	31129090	FALSE	well-positioned	Enhancer	chr3	31170402	31170402	chr3_31128902_31129080	NA	chr3_31129012_31129671
CPHS000302621	observed	chr3	31129242	31129785	FALSE	weakly-positioned	Enhancer	chr3	31170734	31170734	chr3_31129328_31129498	NA	chr3_31129012_31129671
CPHS000302622	observed	chr3	31131881	31132574	FALSE	asymmetrically-positioned	CTCF｜Enhancer	chr3	31173373	31173373	chr3_31131926_31132240,chr3_31132080_31132114,chr3_31132260_31132440	chr3_31132149_31132549	chr3_31131692_31132803
CPHS000302623	observed	chr3	31134644	31135362	FALSE	weakly-positioned	Enhancer	chr3	31176136	31176136	chr3_31135060_31135299	chr3_31134772_31135172	chr3_31134657_31135075
CPHS000302624	observed	chr3	31137011	31137387	FALSE	weakly-positioned	Promoter|Enhancer	chr3	31178503	31178503	chr3_31137160_31137412	chr3_31136951_31137351	chr3_31137004_31137502
CPHS000302625	observed	chr3	31137759	31138891	FALSE	weakly-positioned	Enhancer	chr3	31179251	31179251	chr3_31137820_31138040,chr3_31138148_31138360,chr3_31138560_31138660	chr3_31138016_31138416	chr3_31138002_31138456,chr3_31138456_31138649,chr3_31137601_31138002
CPHS000302626	observed	chr3	31140524	31140841	FALSE	asymmetrically-positioned	NA	chr3	31182016	31182016	chr3_31140560_31140760	NA	chr3_31140422_31140835
CPHS000302627	observed	chr3	31141365	31141741	FALSE	weakly-positioned	Promoter｜Enhancer	chr3	31182857	31182857	NA	NA	chr3_31141605_31142075
CPHS000302628	observed	chr3	31141834	31142671	FALSE	weakly-positioned	Promoter｜Enhancer	chr3	31183326	31183326	chr3_31141836_31142000,chr3_31141871_31142138,chr3_31142220_31142417,chr3_31142640_31142793,chr3_31141754_31141913	chr3_31142112_31142512	chr3_31142075_31142545,chr3_31142546_31143163,chr3_31141605_31142075
CPHS000302629	observed	chr3	31142671	31143554	FALSE	weakly-positioned	Promoter｜Enhancer	chr3	31184163	31184163	chr3_31142640_31142793	NA	chr3_31142546_31143163
CPHS000302630	predicted	chr3	31143555	31144055	FALSE	weakly-positioned	Promoter	chr3	31185047	31185047	NA	NA	chr3_31143750_31144338
CPHS000302631	predicted	chr3	31146305	31146805	FALSE	weakly-positioned	NA	chr3	31187797	31187797	NA	NA	NA
CPHS000302632	observed	chr3	31151530	31151689	FALSE	well-positioned	Promoter|Enhancer	chr3	31193022	31193022	NA	NA	chr3_31151324_31151950
CPHS000302633	predicted	chr3	31151690	31152440	FALSE	weakly-positioned	Promoter|Enhancer	chr3	31193182	31193182	NA	NA	chr3_31151324_31151950
CPHS000302634	observed	chr3	31154380	31154604	FALSE	well-positioned	Enhancer	chr3	31195872	31195872	chr3_31154465_31154562	NA	chr3_31154132_31154498
CPHS000302635	observed	chr3	31155159	31155604	FALSE	weakly-positioned	Enhancer	chr3	31196651	31196651	chr3_31155513_31155670	NA	NA
CPHS000302636	predicted	chr3	31156355	31156855	FALSE	weakly-positioned	Enhancer	chr3	31197847	31197847	NA	NA	NA
CPHS000302637	observed	chr3	31156931	31157814	FALSE	asymmetrically-positioned	CTCF｜Promoter｜Enhancer	chr3	31198423	31198423	chr3_31157141_31157340,chr3_31157260_31157480,chr3_31157400_31157579	chr3_31157294_31157694	chr3_31156962_31157848
CPHS000302638	observed	chr3	31157919	31158243	FALSE	asymmetrically-positioned	Enhancer	chr3	31199411	31199411	chr3_31158180_31158406	NA	chr3_31158191_31158848,chr3_31157911_31158191
CPHS000302639	observed	chr3	31158243	31158783	FALSE	weakly-positioned	Enhancer	chr3	31199735	31199735	chr3_31158361_31158559,chr3_31158721_31158879,chr3_31158180_31158406	chr3_31158253_31158653	chr3_31158191_31158848
CPHS000302640	observed	chr3	31158783	31160219	FALSE	weakly-positioned	TSS｜Enhancer	chr3	31200275	31200275	chr3_31159276_31159440,chr3_31159460_31159633,chr3_31159700_31159844,chr3_31159804_31160009,chr3_31158721_31158879	chr3_31159639_31160039	chr3_31158934_31159269,chr3_31159269_31159654,chr3_31159654_31160118,chr3_31158191_31158848
CPHS000302641	predicted	chr3	31161720	31162220	FALSE	weakly-positioned	TSS	chr3	31203212	31203212	chr3_31161980_31162173	NA	chr3_31161953_31162424,chr3_31161606_31161891
CPHS000302642	observed	chr3	31164416	31164787	FALSE	weakly-positioned	Enhancer	chr3	31205908	31205908	chr3_31164460_31164644,chr3_31164484_31164880	chr3_31164399_31164799	chr3_31164726_31164975,chr3_31164341_31164726
CPHS000302643	observed	chr3	31165143	31166139	FALSE	weakly-positioned	Promoter｜Enhancer	chr3	31206635	31206635	chr3_31165316_31165580,chr3_31165460_31165720,chr3_31165640_31165891,chr3_31165840_31166095,chr3_31166060_31166387	chr3_31165390_31165790,chr3_31166133_31166533	chr3_31165206_31166110,chr3_31166110_31166561
CPHS000302644	observed	chr3	31166139	31166568	FALSE	weakly-positioned	Promoter｜Enhancer	chr3	31207631	31207631	chr3_31166296_31166555,chr3_31166060_31166387	chr3_31166133_31166533	chr3_31166561_31167079,chr3_31166110_31166561
CPHS000302645	observed	chr3	31166568	31167195	FALSE	weakly-positioned	Promoter｜Enhancer	chr3	31208060	31208060	chr3_31166660_31166885,chr3_31167015_31167060	chr3_31166576_31166976	chr3_31167079_31167328,chr3_31166561_31167079
CPHS000302646	observed	chr3	31168765	31169041	FALSE	asymmetrically-positioned	Enhancer	chr3	31210257	31210257	chr3_31168727_31168920	chr3_31168736_31169136	chr3_31168805_31169317
CPHS000302647	observed	chr3	31170732	31171283	FALSE	asymmetrically-positioned	Promoter｜Enhancer	chr3	31212224	31212224	chr3_31170840_31171040,chr3_31170980_31171220	chr3_31170906_31171306	chr3_31171281_31171906,chr3_31170571_31171281
CPHS000302648	observed	chr3	31171283	31171931	FALSE	weakly-positioned	Promoter｜Enhancer	chr3	31212775	31212775	chr3_31171379_31171604,chr3_31171859_31171961	chr3_31171329_31171729,chr3_31170906_31171306	chr3_31171906_31172206,chr3_31171281_31171906
CPHS000302649	observed	chr3	31172242	31172945	FALSE	weakly-positioned	Promoter｜Enhancer	chr3	31213734	31213734	chr3_31172300_31172440,chr3_31172442_31172671,chr3_31172720_31173000,chr3_31172226_31172365	chr3_31172338_31172738,chr3_31172758_31173158	chr3_31172206_31172858
CPHS000302650	observed	chr3	31172945	31173608	FALSE	weakly-positioned	Promoter｜Enhancer	chr3	31214437	31214437	chr3_31173270_31173476,chr3_31172720_31173000	chr3_31172758_31173158	chr3_31173129_31173596
CPHS000302651	observed	chr3	31173805	31174800	FALSE	weakly-positioned	Enhancer	chr3	31215297	31215297	chr3_31174120_31174340	chr3_31173999_31174399	chr3_31173903_31174686
CPHS000302652	predicted	chr3	31175301	31175801	FALSE	weakly-positioned	Enhancer	chr3	31216793	31216793	NA	NA	chr3_31175782_31176044
CPHS000302653	observed	chr3	31176096	31176388	FALSE	asymmetrically-positioned	NA	chr3	31217588	31217588	NA	NA	chr3_31176075_31176421
CPHS000302654	observed	chr3	31178381	31179131	FALSE	weakly-positioned	Enhancer	chr3	31219873	31219873	chr3_31178544_31178803	chr3_31178447_31178847	chr3_31178247_31178942
CPHS000302655	observed	chr3	31179543	31180171	FALSE	weakly-positioned	Enhancer	chr3	31221035	31221035	chr3_31179926_31180074	NA	chr3_31179651_31180135
CPHS000302656	observed	chr3	31180171	31180792	FALSE	weakly-positioned	Enhancer	chr3	31221663	31221663	chr3_31180493_31180715	NA	chr3_31180193_31180849
CPHS000302657	observed	chr3	31181410	31182519	FALSE	weakly-positioned	Promoter｜Enhancer	chr3	31222902	31222902	chr3_31181947_31182148	NA	chr3_31181640_31182405,chr3_31181383_31181640
CPHS000302658	predicted	chr3	31182520	31182622	FALSE	well-positioned	Promoter｜Enhancer	chr3	31224012	31224012	NA	NA	NA
CPHS000302659	observed	chr3	31182623	31183674	FALSE	weakly-positioned	Promoter｜Enhancer	chr3	31224115	31224115	chr3_31182840_31183020	chr3_31182645_31183045	chr3_31182700_31183022
CPHS000302660	observed	chr3	31184244	31185030	FALSE	weakly-positioned	Enhancer	chr3	31225736	31225736	chr3_31184380_31184560,chr3_31184740_31185000	chr3_31184450_31184850,chr3_31184976_31185376	chr3_31184601_31185615,chr3_31184121_31184459
CPHS000302661	observed	chr3	31185030	31185951	FALSE	weakly-positioned	Enhancer	chr3	31226522	31226522	chr3_31185120_31185280,chr3_31185414_31185640,chr3_31185560_31185840,chr3_31185740_31185980	chr3_31184976_31185376	chr3_31185615_31185944,chr3_31184601_31185615
CPHS000302662	observed	chr3	31185974	31186914	FALSE	weakly-positioned	Enhancer	chr3	31227466	31227466	chr3_31186763_31186880,chr3_31185740_31185980	chr3_31186069_31186469	chr3_31186114_31186378,chr3_31186704_31187055
CPHS000302663	observed	chr3	31187159	31187763	FALSE	weakly-positioned	Enhancer	chr3	31228651	31228651	chr3_31187419_31187602	chr3_31187292_31187692	chr3_31187055_31187885
CPHS000302664	observed	chr3	31187763	31187920	FALSE	well-positioned	Promoter｜Enhancer	chr3	31229255	31229255	chr3_31187780_31187960	NA	chr3_31187055_31187885
CPHS000302665	observed	chr3	31187920	31188782	FALSE	weakly-positioned	Promoter｜Enhancer	chr3	31229412	31229412	chr3_31188182_31188380,chr3_31187780_31187960	chr3_31188005_31188405	chr3_31187941_31188621,chr3_31188621_31189077
CPHS000302666	observed	chr3	31191403	31192135	FALSE	weakly-positioned	Enhancer	chr3	31232895	31232895	chr3_31191460_31191659	NA	chr3_31191910_31192144,chr3_31191380_31191717
CPHS000302667	observed	chr3	31193269	31193894	FALSE	weakly-positioned	Enhancer	chr3	31234761	31234761	chr3_31193548_31193740,chr3_31193821_31193975	chr3_31193390_31193790	chr3_31193280_31193967
CPHS000302668	observed	chr3	31193894	31194364	FALSE	weakly-positioned	Enhancer	chr3	31235386	31235386	chr3_31193997_31194140,chr3_31193821_31193975	NA	chr3_31193280_31193967
CPHS000302669	predicted	chr3	31194365	31194865	FALSE	weakly-positioned	Enhancer	chr3	31235857	31235857	NA	NA	chr3_31194574_31194981
CPHS000302670	observed	chr3	31195061	31195741	FALSE	weakly-positioned	Enhancer	chr3	31236553	31236553	chr3_31195276_31195607,chr3_31195500_31195678	chr3_31195372_31195772	chr3_31195366_31195666
CPHS000302671	observed	chr3	31196376	31197476	FALSE	weakly-positioned	Promoter｜Enhancer	chr3	31237868	31237868	chr3_31196669_31196746,chr3_31196853_31197100,chr3_31196980_31197222,chr3_31197189_31197400,chr3_31197440_31197659,chr3_31196280_31196680	chr3_31196420_31196820,chr3_31196909_31197309	chr3_31196495_31196761,chr3_31196761_31197568,chr3_31196254_31196490
CPHS000302672	observed	chr3	31197476	31198507	FALSE	weakly-positioned	Promoter｜Enhancer	chr3	31238968	31238968	chr3_31197570_31197771,chr3_31197940_31198160,chr3_31197440_31197659	chr3_31197502_31197902,chr3_31198004_31198404	chr3_31197799_31198563,chr3_31196761_31197568
CPHS000302673	observed	chr3	31198593	31199340	FALSE	weakly-positioned	Enhancer	chr3	31240085	31240085	chr3_31198604_31198738,chr3_31199288_31199406	NA	chr3_31198814_31198962,chr3_31198966_31199193,chr3_31199220_31199635
CPHS000302674	observed	chr3	31201169	31201440	FALSE	asymmetrically-positioned	Enhancer	chr3	31242661	31242661	chr3_31201180_31201380	chr3_31201098_31201498	chr3_31200949_31201574
CPHS000302675	observed	chr3	31203873	31204577	FALSE	weakly-positioned	Enhancer	chr3	31245365	31245365	chr3_31203980_31204211,chr3_31204140_31204340,chr3_31204380_31204782	chr3_31204007_31204407,chr3_31204509_31204909	chr3_31203929_31204819
CPHS000302676	observed	chr3	31204577	31204893	FALSE	asymmetrically-positioned	Enhancer	chr3	31246069	31246069	chr3_31204380_31204782	chr3_31204509_31204909	chr3_31203929_31204819
CPHS000302677	observed	chr3	31205033	31205891	FALSE	weakly-positioned	Enhancer	chr3	31246525	31246525	NA	chr3_31205364_31205764	chr3_31205040_31205371
CPHS000302678	observed	chr3	31206426	31206792	FALSE	asymmetrically-positioned	Promoter|Enhancer	chr3	31247918	31247918	chr3_31206480_31206724	chr3_31206390_31206790	chr3_31206389_31206656
CPHS000302679	observed	chr3	31209677	31209908	FALSE	well-positioned	Enhancer	chr3	31251169	31251169	NA	NA	chr3_31209330_31209760
CPHS000302680	observed	chr3	31210119	31210559	FALSE	weakly-positioned	CTCF｜Enhancer	chr3	31251611	31251611	chr3_31210197_31210360,chr3_31210320_31210540	chr3_31210168_31210568	chr3_31210010_31210751
CPHS000302681	observed	chr3	31212320	31213359	FALSE	weakly-positioned	Promoter｜Enhancer	chr3	31253812	31253812	chr3_31212360_31212538,chr3_31212629_31212829,chr3_31212680_31213084,chr3_31212860_31213062,chr3_31213204_31213298,chr3_31212218_31212380	chr3_31212640_31213040	chr3_31212735_31213350,chr3_31213350_31213793,chr3_31212064_31212735
CPHS000302682	observed	chr3	31213359	31213763	FALSE	weakly-positioned	Promoter｜Enhancer	chr3	31254851	31254851	chr3_31213447_31213620	chr3_31213405_31213805	chr3_31213350_31213793
CPHS000302683	observed	chr3	31213763	31214470	FALSE	weakly-positioned	Promoter｜Enhancer	chr3	31255255	31255255	chr3_31213972_31214148,chr3_31214200_31214371	chr3_31213837_31214237,chr3_31213405_31213805	chr3_31213793_31214567,chr3_31213350_31213793
CPHS000302684	observed	chr3	31215768	31216530	FALSE	weakly-positioned	Enhancer	chr3	31257260	31257260	chr3_31215820_31216100,chr3_31216368_31216511	NA	chr3_31216314_31216753,chr3_31215696_31216222
CPHS000302685	predicted	chr3	31216531	31216676	FALSE	well-positioned	Enhancer	chr3	31258023	31258023	NA	NA	chr3_31216314_31216753
CPHS000302686	observed	chr3	31216677	31217029	FALSE	asymmetrically-positioned	Enhancer	chr3	31258169	31258169	chr3_31216808_31217000	chr3_31216696_31217096	chr3_31216756_31217144,chr3_31216314_31216753
CPHS000302687	observed	chr3	31217901	31218549	FALSE	asymmetrically-positioned	Enhancer	chr3	31259393	31259393	chr3_31218180_31218380,chr3_31217840_31218020	NA	chr3_31218088_31218558,chr3_31217538_31218052
CPHS000302688	observed	chr3	31218642	31219036	FALSE	weakly-positioned	Enhancer	chr3	31260134	31260134	chr3_31218723_31218860	chr3_31218615_31219015	chr3_31218869_31219335,chr3_31218609_31218841
CPHS000302689	observed	chr3	31219036	31220011	FALSE	weakly-positioned	Enhancer	chr3	31260528	31260528	chr3_31219180_31219402,chr3_31219500_31219780	chr3_31219423_31219823	chr3_31219335_31220330,chr3_31218869_31219335
CPHS000302690	observed	chr3	31220418	31220812	FALSE	weakly-positioned	Enhancer	chr3	31261910	31261910	chr3_31220520_31220721	chr3_31220422_31220822	chr3_31220330_31220861
CPHS000302691	observed	chr3	31220988	31221250	FALSE	well-positioned	Enhancer	chr3	31262480	31262480	chr3_31221061_31221245	NA	chr3_31220861_31221385
CPHS000302692	observed	chr3	31221922	31222421	FALSE	weakly-positioned	Promoter｜Enhancer	chr3	31263414	31263414	NA	NA	chr3_31222043_31222697
CPHS000302693	observed	chr3	31222740	31223014	FALSE	well-positioned	Promoter｜Enhancer	chr3	31264232	31264232	chr3_31222800_31222988	chr3_31222674_31223074	chr3_31222697_31223194
CPHS000302694	observed	chr3	31223405	31223551	FALSE	well-positioned	Promoter｜Enhancer	chr3	31264897	31264897	chr3_31223368_31223560	chr3_31223200_31223600	chr3_31223377_31223878
CPHS000302695	observed	chr3	31223623	31223968	FALSE	asymmetrically-positioned	Enhancer	chr3	31265115	31265115	NA	NA	chr3_31223904_31224335,chr3_31223377_31223878
CPHS000302696	observed	chr3	31224222	31224691	FALSE	asymmetrically-positioned	Enhancer	chr3	31265714	31265714	chr3_31224227_31224452,chr3_31224380_31224593	chr3_31224305_31224705	chr3_31224335_31224773,chr3_31223904_31224335
CPHS000302697	observed	chr3	31224962	31225313	FALSE	asymmetrically-positioned	Promoter｜Enhancer	chr3	31266454	31266454	chr3_31224980_31225300	chr3_31224923_31225323	chr3_31225298_31225621
CPHS000302698	observed	chr3	31225887	31226194	FALSE	asymmetrically-positioned	Promoter｜Enhancer	chr3	31267379	31267379	chr3_31226000_31226213,chr3_31225680_31225940	chr3_31225887_31226287	chr3_31225911_31226248,chr3_31225621_31225911
CPHS000302699	observed	chr3	31226305	31226882	FALSE	asymmetrically-positioned	Promoter｜Enhancer	chr3	31267797	31267797	chr3_31226418_31226620,chr3_31226600_31226980	chr3_31226319_31226719	chr3_31226793_31228013,chr3_31226248_31226793
CPHS000302700	observed	chr3	31226882	31227796	FALSE	weakly-positioned	CTCF｜Promoter｜Enhancer	chr3	31268374	31268374	chr3_31226920_31227140,chr3_31227248_31227490,chr3_31226600_31226980	chr3_31227180_31227580	chr3_31226793_31228013
CPHS000302701	observed	chr3	31229350	31230066	FALSE	weakly-positioned	Enhancer	chr3	31270842	31270842	chr3_31229626_31229760	chr3_31229468_31229868,chr3_31229007_31229407	chr3_31229629_31230002,chr3_31229294_31229629
CPHS000302702	observed	chr3	31230173	31231663	FALSE	weakly-positioned	Promoter｜Enhancer	chr3	31271665	31271665	chr3_31230529_31230880,chr3_31230865_31231139	chr3_31230344_31230744,chr3_31230839_31231239	chr3_31230274_31230793,chr3_31230793_31231387,chr3_31231470_31231912
CPHS000302703	observed	chr3	31231984	31233245	FALSE	weakly-positioned	CTCF｜Promoter｜Enhancer	chr3	31273476	31273476	chr3_31232046_31232108,chr3_31232180_31232399,chr3_31232520_31232740,chr3_31232548_31232902,chr3_31232798_31232980,chr3_31233088_31233149	chr3_31232418_31232818	chr3_31232386_31232772,chr3_31232772_31233138,chr3_31233138_31233512,chr3_31231965_31232386
CPHS000302704	observed	chr3	31233553	31234840	FALSE	weakly-positioned	Promoter｜Enhancer	chr3	31275045	31275045	chr3_31233650_31233780,chr3_31234096_31234313,chr3_31234360_31234580,chr3_31234760_31235340	chr3_31234264_31234664	chr3_31233555_31233894,chr3_31233896_31234337,chr3_31234337_31234857
CPHS000302705	observed	chr3	31234840	31235751	FALSE	weakly-positioned	Promoter｜Enhancer	chr3	31276332	31276332	chr3_31235146_31235387,chr3_31235280_31235780,chr3_31234760_31235340	chr3_31235113_31235513	chr3_31234857_31235864,chr3_31234337_31234857
CPHS000302706	observed	chr3	31237933	31238432	FALSE	weakly-positioned	Enhancer	chr3	31279425	31279425	chr3_31238004_31238273	chr3_31237907_31238307	chr3_31237843_31238262
CPHS000302707	observed	chr3	31240036	31240270	FALSE	well-positioned	Enhancer	chr3	31281528	31281528	chr3_31240160_31240340	NA	chr3_31239870_31240374
CPHS000302708	observed	chr3	31240509	31240859	FALSE	asymmetrically-positioned	Promoter｜Enhancer	chr3	31282001	31282001	chr3_31240560_31240791	chr3_31240446_31240846	chr3_31240374_31240890
CPHS000302709	observed	chr3	31240981	31241329	FALSE	asymmetrically-positioned	Promoter｜Enhancer	chr3	31282473	31282473	chr3_31241000_31241126	chr3_31240900_31241300	chr3_31240890_31241338
CPHS000302710	observed	chr3	31241512	31242008	FALSE	weakly-positioned	Promoter｜Enhancer	chr3	31283004	31283004	NA	NA	chr3_31241970_31242720,chr3_31241502_31241970
CPHS000302711	observed	chr3	31242008	31242600	FALSE	weakly-positioned	Promoter｜Enhancer	chr3	31283500	31283500	chr3_31242200_31242440,chr3_31242420_31242600	chr3_31242308_31242708	chr3_31241970_31242720
CPHS000302712	observed	chr3	31244869	31245828	FALSE	weakly-positioned	Promoter｜Enhancer	chr3	31286361	31286361	chr3_31245004_31245125,chr3_31245090_31245161,chr3_31245481_31245540,chr3_31245492_31245657	chr3_31245593_31245993	chr3_31245390_31245987,chr3_31244447_31245390
CPHS000302713	observed	chr3	31246415	31246640	FALSE	well-positioned	Promoter｜Enhancer	chr3	31287907	31287907	NA	NA	chr3_31246172_31246775
CPHS000302714	observed	chr3	31247035	31247349	FALSE	well-positioned	Promoter｜Enhancer	chr3	31288527	31288527	NA	NA	chr3_31246775_31247519
CPHS000302715	observed	chr3	31247657	31248202	FALSE	asymmetrically-positioned	Promoter｜Enhancer	chr3	31289149	31289149	chr3_31247940_31248180	chr3_31247830_31248230	chr3_31247811_31248149,chr3_31248149_31248961,chr3_31247519_31247811
CPHS000302716	observed	chr3	31248202	31249082	FALSE	asymmetrically-positioned	Promoter｜Enhancer	chr3	31289694	31289694	chr3_31248280_31248451,chr3_31248440_31248500,chr3_31248613_31248800	chr3_31248588_31248988,chr3_31247830_31248230	chr3_31249046_31249435,chr3_31248149_31248961
CPHS000302717	observed	chr3	31249529	31249950	FALSE	weakly-positioned	Promoter｜Enhancer	chr3	31291021	31291021	chr3_31249673_31249785,chr3_31249761_31249823	chr3_31249593_31249993,chr3_31249159_31249559	chr3_31249454_31249998
CPHS000302718	observed	chr3	31250002	31250771	FALSE	weakly-positioned	Promoter｜Enhancer	chr3	31291494	31291494	chr3_31250249_31250420,chr3_31250525_31250700	chr3_31250399_31250799	chr3_31250415_31250838,chr3_31249998_31250415
CPHS000302719	observed	chr3	31251154	31251647	FALSE	weakly-positioned	Enhancer	chr3	31292646	31292646	chr3_31251160_31251400	NA	chr3_31250995_31251687
CPHS000302720	observed	chr3	31252315	31253542	FALSE	weakly-positioned	Promoter｜Enhancer	chr3	31293807	31293807	chr3_31252520_31252780,chr3_31252820_31253060,chr3_31253230_31253318	chr3_31252714_31253114	chr3_31252396_31252900,chr3_31252900_31253125,chr3_31253125_31253740,chr3_31252007_31252396
CPHS000302721	observed	chr3	31253542	31254225	FALSE	weakly-positioned	Promoter｜Enhancer	chr3	31295034	31295034	chr3_31253960_31254160	chr3_31253833_31254233	chr3_31253740_31254320,chr3_31253125_31253740
CPHS000302722	observed	chr3	31254383	31254962	FALSE	weakly-positioned	Promoter｜Enhancer	chr3	31295875	31295875	chr3_31254680_31254727,chr3_31254760_31254821	chr3_31254473_31254873	chr3_31254950_31255776,chr3_31254320_31254950
CPHS000302723	observed	chr3	31254962	31256154	FALSE	weakly-positioned	Enhancer	chr3	31296454	31296454	chr3_31255060_31255340,chr3_31255269_31255500,chr3_31255840_31255960	chr3_31255212_31255612	chr3_31255776_31256237,chr3_31254950_31255776
CPHS000302724	observed	chr3	31257038	31257533	FALSE	weakly-positioned	Promoter|Enhancer	chr3	31298530	31298530	NA	NA	chr3_31257066_31257405,chr3_31257476_31257763
CPHS000302725	observed	chr3	31263949	31264217	FALSE	asymmetrically-positioned	Enhancer	chr3	31305441	31305441	chr3_31264000_31264235	chr3_31263896_31264296	chr3_31263788_31264304
CPHS000302726	observed	chr3	31265556	31266025	FALSE	weakly-positioned	CTCF｜Promoter｜Enhancer	chr3	31307048	31307048	chr3_31265731_31265960	chr3_31265620_31266020	chr3_31265617_31266053,chr3_31265139_31265594
CPHS000302727	observed	chr3	31266025	31266495	FALSE	asymmetrically-positioned	CTCF｜Promoter｜Enhancer	chr3	31307517	31307517	chr3_31266160_31266329	chr3_31266043_31266443	chr3_31266053_31266535,chr3_31265617_31266053
CPHS000302728	predicted	chr3	31267246	31267746	FALSE	weakly-positioned	Promoter|Enhancer	chr3	31308738	31308738	NA	NA	chr3_31267283_31267778
CPHS000302729	observed	chr3	31267867	31268341	FALSE	weakly-positioned	NA	chr3	31309359	31309359	NA	NA	NA
CPHS000302730	observed	chr3	31268890	31269263	FALSE	asymmetrically-positioned	Enhancer	chr3	31310382	31310382	chr3_31268940_31269144	chr3_31268861_31269261	chr3_31268507_31269326
CPHS000302731	observed	chr3	31270930	31271227	FALSE	well-positioned	Enhancer	chr3	31312422	31312422	chr3_31270963_31271117,chr3_31271159_31271320	NA	chr3_31271166_31271639,chr3_31270816_31271166
CPHS000302732	observed	chr3	31271349	31271590	FALSE	well-positioned	Enhancer	chr3	31312841	31312841	chr3_31271360_31271560	NA	chr3_31271166_31271639
CPHS000302733	observed	chr3	31272138	31272751	FALSE	weakly-positioned	Enhancer	chr3	31313630	31313630	chr3_31272400_31272560	chr3_31272328_31272728	chr3_31272218_31272805,chr3_31271907_31272208
CPHS000302734	observed	chr3	31274177	31276087	FALSE	weakly-positioned	Promoter｜Enhancer	chr3	31315669	31315669	chr3_31274391_31274615,chr3_31274620_31274840,chr3_31274740_31274972,chr3_31274902_31275080,chr3_31275075_31275260,chr3_31275080_31275580,chr3_31275381_31275580,chr3_31275580_31275660,chr3_31275680_31275900	chr3_31274274_31274674,chr3_31274955_31275355,chr3_31275371_31275771	chr3_31274228_31274573,chr3_31274573_31274958,chr3_31274958_31275341,chr3_31275341_31275669,chr3_31275669_31276251
CPHS000302735	observed	chr3	31277411	31277992	FALSE	weakly-positioned	Enhancer	chr3	31318903	31318903	chr3_31277640_31277877,chr3_31277399_31277460,chr3_31277400_31277472	chr3_31277512_31277912	chr3_31277234_31278130
CPHS000302736	observed	chr3	31278229	31279192	FALSE	weakly-positioned	Enhancer	chr3	31319721	31319721	chr3_31278318_31278391,chr3_31278634_31278792,chr3_31278224_31278278	NA	chr3_31278486_31279011,chr3_31278130_31278473
CPHS000302737	observed	chr3	31280551	31281161	FALSE	weakly-positioned	NA	chr3	31322043	31322043	chr3_31280900_31281049	NA	chr3_31280724_31280919,chr3_31280921_31281434
CPHS000302738	predicted	chr3	31283912	31284412	FALSE	weakly-positioned	NA	chr3	31325404	31325404	NA	NA	NA
CPHS000302739	observed	chr3	31285657	31287174	FALSE	weakly-positioned	Promoter｜Enhancer	chr3	31327149	31327149	chr3_31285660_31285920,chr3_31285920_31286120,chr3_31286160_31286385,chr3_31286742_31287084,chr3_31287040_31287260	chr3_31285836_31286236	chr3_31286578_31286850,chr3_31286850_31287366,chr3_31285383_31286390
CPHS000302740	observed	chr3	31287174	31289370	FALSE	weakly-positioned	Promoter｜Enhancer	chr3	31328666	31328666	chr3_31287321_31287562,chr3_31287680_31288100,chr3_31288324_31288617,chr3_31288580_31288800,chr3_31288792_31289024,chr3_31289056_31289106,chr3_31287040_31287260	chr3_31288294_31288694,chr3_31288762_31289162	chr3_31287366_31287766,chr3_31287766_31288099,chr3_31288115_31288529,chr3_31288529_31289312,chr3_31289312_31290072,chr3_31286850_31287366
CPHS000302741	observed	chr3	31289481	31289965	FALSE	weakly-positioned	Promoter｜Enhancer	chr3	31330973	31330973	chr3_31289656_31289900	chr3_31289514_31289914	chr3_31289312_31290072
CPHS000302742	observed	chr3	31290119	31290338	FALSE	well-positioned	Promoter｜Enhancer	chr3	31331611	31331611	chr3_31290120_31290320	chr3_31290024_31290424	chr3_31290072_31290422
CPHS000302743	observed	chr3	31290577	31290770	FALSE	well-positioned	Promoter｜Enhancer	chr3	31332069	31332069	chr3_31290460_31290700	chr3_31290493_31290893	chr3_31290461_31290877
CPHS000302744	observed	chr3	31291861	31292209	FALSE	asymmetrically-positioned	Enhancer	chr3	31333353	31333353	chr3_31291918_31292103	chr3_31291812_31292212	chr3_31291690_31292349
CPHS000302745	observed	chr3	31294407	31296029	FALSE	weakly-positioned	Enhancer	chr3	31335899	31335899	chr3_31294560_31294748,chr3_31294601_31294960,chr3_31295160_31295408,chr3_31295480_31295740,chr3_31295911_31295977	chr3_31294467_31294867,chr3_31295376_31295776,chr3_31295801_31296201	chr3_31294449_31295038,chr3_31295038_31295496,chr3_31295496_31295786,chr3_31294034_31294446
CPHS000302746	observed	chr3	31300101	31301528	FALSE	weakly-positioned	Enhancer	chr3	31341593	31341593	chr3_31300120_31300340,chr3_31300420_31300660,chr3_31300564_31300740,chr3_31300900_31301100,chr3_31301153_31301301	chr3_31300800_31301200,chr3_31300016_31300416	chr3_31300297_31300748,chr3_31300748_31301306,chr3_31299935_31300277
CPHS000302747	predicted	chr3	31301529	31302029	FALSE	weakly-positioned	Enhancer	chr3	31343021	31343021	NA	NA	NA
CPHS000302748	observed	chr3	31302301	31302927	FALSE	asymmetrically-positioned	NA	chr3	31343793	31343793	chr3_31302440_31302640	chr3_31302346_31302746	chr3_31302732_31303309
CPHS000302749	predicted	chr3	31303178	31303678	FALSE	weakly-positioned	NA	chr3	31344670	31344670	chr3_31303037_31303230	NA	chr3_31302732_31303309
CPHS000302750	observed	chr3	31305225	31306045	FALSE	weakly-positioned	Enhancer	chr3	31346717	31346717	chr3_31305433_31305680,chr3_31305811_31305875	chr3_31305321_31305721,chr3_31305828_31306228	chr3_31306022_31306268,chr3_31305184_31305913
CPHS000302751	observed	chr3	31306881	31308146	FALSE	weakly-positioned	Enhancer	chr3	31348373	31348373	chr3_31307140_31307380,chr3_31307460_31307721,chr3_31307640_31307851,chr3_31308016_31308079	chr3_31307349_31307749	chr3_31307037_31307423,chr3_31307423_31307999,chr3_31306813_31307037
CPHS000302752	observed	chr3	31310102	31310270	FALSE	well-positioned	Promoter|Enhancer	chr3	31351594	31351594	chr3_31310087_31310278	NA	chr3_31309859_31310376
CPHS000302753	observed	chr3	31311595	31312059	FALSE	weakly-positioned	Promoter｜Enhancer	chr3	31353087	31353087	chr3_31311640_31311880,chr3_31312035_31312272	chr3_31311927_31312327	chr3_31311795_31312448,chr3_31311303_31311707
CPHS000302754	observed	chr3	31312059	31312908	FALSE	weakly-positioned	Promoter｜Enhancer	chr3	31353551	31353551	chr3_31312265_31312395,chr3_31312362_31312480,chr3_31312538_31312712,chr3_31312840_31312881,chr3_31312035_31312272	chr3_31312407_31312807,chr3_31311927_31312327	chr3_31312448_31313019,chr3_31311795_31312448
CPHS000302755	observed	chr3	31313449	31313641	FALSE	well-positioned	Enhancer	chr3	31354941	31354941	NA	NA	chr3_31313346_31313752
CPHS000302756	observed	chr3	31314397	31314708	FALSE	asymmetrically-positioned	Promoter|Enhancer	chr3	31355889	31355889	chr3_31314639_31314756,chr3_31314382_31314536	NA	chr3_31314113_31314840
CPHS000302757	observed	chr3	31315718	31315853	FALSE	well-positioned	NA	chr3	31357210	31357210	NA	NA	chr3_31315535_31315857
CPHS000302758	observed	chr3	31316185	31316311	FALSE	well-positioned	NA	chr3	31357677	31357677	NA	NA	NA
CPHS000302759	observed	chr3	31317998	31318390	FALSE	weakly-positioned	NA	chr3	31359490	31359490	chr3_31318137_31318261	NA	chr3_31318075_31318368
CPHS000302760	observed	chr3	31318390	31318833	FALSE	weakly-positioned	NA	chr3	31359882	31359882	NA	NA	chr3_31318444_31318705,chr3_31318705_31319014
CPHS000302761	observed	chr3	31319439	31319627	FALSE	well-positioned	Enhancer	chr3	31360931	31360931	chr3_31319457_31319640	chr3_31319337_31319737	chr3_31319363_31319743
CPHS000302762	predicted	chr3	31320378	31320878	FALSE	weakly-positioned	Enhancer	chr3	31361870	31361870	NA	NA	chr3_31320218_31320797
CPHS000302763	observed	chr3	31321387	31322192	FALSE	weakly-positioned	Enhancer	chr3	31362879	31362879	chr3_31321770_31321980,chr3_31321780_31322040	chr3_31321595_31321995	chr3_31321581_31321877,chr3_31321877_31322170
CPHS000302764	observed	chr3	31322483	31323011	FALSE	weakly-positioned	Promoter｜Enhancer	chr3	31363975	31363975	chr3_31322550_31322740	chr3_31322439_31322839	chr3_31322749_31323039,chr3_31322452_31322749
CPHS000302765	predicted	chr3	31323262	31324262	FALSE	weakly-positioned	NA	chr3	31364754	31364754	chr3_31323561_31323671,chr3_31323982_31324066,chr3_31323060_31323375	NA	chr3_31323578_31323945
CPHS000302766	observed	chr3	31327284	31327593	FALSE	asymmetrically-positioned	NA	chr3	31368776	31368776	chr3_31327559_31327740	NA	NA
CPHS000302767	predicted	chr3	31327594	31328094	FALSE	weakly-positioned	NA	chr3	31369086	31369086	chr3_31327940_31328187,chr3_31327559_31327740	chr3_31327899_31328299	chr3_31327934_31328405
CPHS000302768	predicted	chr3	31328844	31329344	FALSE	weakly-positioned	NA	chr3	31370336	31370336	chr3_31329060_31329240	NA	chr3_31328857_31329385
CPHS000302769	observed	chr3	31329423	31329843	FALSE	weakly-positioned	Enhancer	chr3	31370915	31370915	NA	chr3_31329640_31330040	chr3_31329540_31329744,chr3_31329744_31329924
CPHS000302770	observed	chr3	31330237	31330797	FALSE	weakly-positioned	Enhancer	chr3	31371729	31371729	chr3_31330380_31330551	chr3_31330365_31330765	chr3_31330368_31330673,chr3_31330673_31330944,chr3_31329933_31330270
CPHS000302771	observed	chr3	31331265	31332096	FALSE	weakly-positioned	Enhancer	chr3	31372757	31372757	chr3_31331343_31331500	NA	chr3_31331618_31331841,chr3_31331841_31331942,chr3_31331942_31332270,chr3_31331251_31331618
CPHS000302772	observed	chr3	31332679	31332980	FALSE	well-positioned	Promoter｜Enhancer	chr3	31374171	31374171	chr3_31332763_31332960	NA	chr3_31332270_31332704
CPHS000302773	observed	chr3	31339957	31340679	FALSE	weakly-positioned	Enhancer	chr3	31381449	31381449	chr3_31340328_31340680	chr3_31340232_31340632,chr3_31340661_31341061	chr3_31339894_31340685
CPHS000302774	observed	chr3	31341138	31341690	FALSE	weakly-positioned	CTCF｜Enhancer	chr3	31382630	31382630	chr3_31341240_31341400,chr3_31341280_31341560,chr3_31341674_31341740	chr3_31341138_31341538	chr3_31340999_31341819
CPHS000302775	predicted	chr3	31341941	31342441	FALSE	weakly-positioned	NA	chr3	31383433	31383433	NA	NA	chr3_31342064_31342332,chr3_31342332_31342800
CPHS000302776	observed	chr3	31342525	31342889	FALSE	asymmetrically-positioned	Promoter|Enhancer	chr3	31384017	31384017	NA	NA	chr3_31342332_31342800
CPHS000302777	observed	chr3	31343128	31343510	FALSE	weakly-positioned	Promoter|Enhancer	chr3	31384620	31384620	chr3_31343160_31343360	chr3_31343078_31343478	chr3_31343081_31343636
CPHS000302778	observed	chr3	31345589	31345966	FALSE	weakly-positioned	Enhancer	chr3	31387081	31387081	chr3_31345660_31345871,chr3_31345564_31345700	NA	chr3_31345466_31345948
CPHS000302779	observed	chr3	31346319	31347309	FALSE	weakly-positioned	Enhancer	chr3	31387811	31387811	chr3_31346596_31346667,chr3_31346680_31346960	chr3_31346631_31347031	chr3_31346369_31347165,chr3_31347165_31347348
CPHS000302780	observed	chr3	31347982	31348293	FALSE	asymmetrically-positioned	NA	chr3	31389474	31389474	chr3_31348120_31348405	NA	chr3_31347934_31348688
CPHS000302781	observed	chr3	31348796	31350212	FALSE	weakly-positioned	Enhancer	chr3	31390288	31390288	chr3_31349699_31349800	chr3_31349488_31349888	chr3_31348988_31349254,chr3_31349261_31349549,chr3_31349602_31350044,chr3_31350146_31350307
CPHS000302782	observed	chr3	31350212	31351174	FALSE	weakly-positioned	Enhancer	chr3	31391704	31391704	chr3_31350432_31350660,chr3_31350620_31350857,chr3_31350720_31351040	chr3_31350857_31351257	chr3_31350378_31350666,chr3_31350666_31351041,chr3_31350146_31350307
CPHS000302783	observed	chr3	31352097	31352318	FALSE	well-positioned	Enhancer	chr3	31393589	31393589	chr3_31352114_31352234	NA	chr3_31352172_31352734,chr3_31351743_31352131
CPHS000302784	observed	chr3	31352511	31352749	FALSE	well-positioned	Enhancer	chr3	31394003	31394003	chr3_31352460_31352640	NA	chr3_31352172_31352734
CPHS000302785	observed	chr3	31353274	31353522	FALSE	well-positioned	Enhancer	chr3	31394766	31394766	chr3_31353280_31353464	NA	chr3_31353474_31353747,chr3_31352950_31353474
CPHS000302786	observed	chr3	31353848	31354744	FALSE	weakly-positioned	Enhancer	chr3	31395340	31395340	chr3_31354460_31354640,chr3_31353840_31354100	chr3_31353528_31353928	chr3_31353903_31354333,chr3_31354333_31354739
CPHS000302787	observed	chr3	31356685	31357394	FALSE	weakly-positioned	Enhancer	chr3	31398177	31398177	chr3_31357020_31357185	chr3_31356877_31357277,chr3_31357351_31357751	chr3_31356784_31357421
CPHS000302788	observed	chr3	31357394	31358068	FALSE	weakly-positioned	Enhancer	chr3	31398886	31398886	chr3_31357540_31357800	chr3_31357351_31357751	chr3_31357421_31357920,chr3_31356784_31357421
CPHS000302789	observed	chr3	31358414	31359007	FALSE	weakly-positioned	Enhancer	chr3	31399906	31399906	chr3_31358600_31358820,chr3_31358780_31358980	chr3_31358669_31359069	chr3_31358556_31359085
CPHS000302790	observed	chr3	31360660	31362445	FALSE	weakly-positioned	Enhancer	chr3	31402152	31402152	chr3_31361200_31361260,chr3_31361280_31361335,chr3_31361360_31361584,chr3_31361631_31361883,chr3_31361920_31362180,chr3_31362120_31362473,chr3_31362300_31362599	chr3_31361324_31361724,chr3_31361966_31362366	chr3_31360726_31361026,chr3_31361122_31361585,chr3_31361585_31362005,chr3_31362005_31362609
CPHS000302791	observed	chr3	31364293	31365474	FALSE	weakly-positioned	Promoter｜Enhancer	chr3	31405785	31405785	chr3_31364300_31364460,chr3_31364520_31364700,chr3_31364820_31365000,chr3_31364981_31365116,chr3_31365127_31365191,chr3_31365210_31365330	NA	chr3_31364666_31365339,chr3_31365339_31365781,chr3_31364098_31364666
CPHS000302792	observed	chr3	31366849	31367055	FALSE	well-positioned	NA	chr3	31408341	31408341	NA	NA	chr3_31366774_31367180
CPHS000302793	observed	chr3	31369598	31370614	FALSE	weakly-positioned	Promoter｜Enhancer	chr3	31411090	31411090	chr3_31369720_31369944,chr3_31369904_31370180,chr3_31370156_31370221,chr3_31370202_31370420,chr3_31370404_31370668	chr3_31369611_31370011,chr3_31370149_31370549	chr3_31370208_31371450,chr3_31369431_31370208
CPHS000302794	observed	chr3	31370614	31371254	FALSE	weakly-positioned	Promoter｜Enhancer	chr3	31412106	31412106	chr3_31370780_31371090,chr3_31371104_31371225,chr3_31370404_31370668	chr3_31370666_31371066,chr3_31371105_31371505	chr3_31370208_31371450
CPHS000302795	observed	chr3	31371254	31372371	FALSE	weakly-positioned	Enhancer	chr3	31412746	31412746	chr3_31371454_31371640,chr3_31371620_31371840,chr3_31371633_31372200	chr3_31371506_31371906,chr3_31371960_31372360,chr3_31371105_31371505	chr3_31371467_31371725,chr3_31371725_31372328,chr3_31372328_31372664,chr3_31370208_31371450
CPHS000302796	observed	chr3	31372912	31373215	FALSE	asymmetrically-positioned	NA	chr3	31414404	31414404	chr3_31372908_31373028	NA	chr3_31372980_31373358
CPHS000302797	observed	chr3	31373705	31374306	FALSE	weakly-positioned	Enhancer	chr3	31415197	31415197	chr3_31373800_31374040	chr3_31373587_31373987	chr3_31373820_31374234,chr3_31374275_31374720,chr3_31373548_31373820
CPHS000302798	observed	chr3	31374372	31374586	FALSE	well-positioned	Enhancer	chr3	31415864	31415864	chr3_31374453_31374522	NA	chr3_31374275_31374720
CPHS000302799	predicted	chr3	31375087	31375587	FALSE	weakly-positioned	NA	chr3	31416579	31416579	NA	NA	NA
CPHS000302800	observed	chr3	31376953	31378084	FALSE	weakly-positioned	Enhancer	chr3	31418445	31418445	chr3_31377100_31377340,chr3_31377219_31377426,chr3_31377562_31377698,chr3_31377680_31377740	chr3_31377068_31377468,chr3_31377689_31378089	chr3_31377880_31377926,chr3_31377926_31378163,chr3_31376944_31377880
CPHS000302801	observed	chr3	31379688	31379918	FALSE	well-positioned	NA	chr3	31421180	31421180	chr3_31379700_31379866	NA	chr3_31379540_31379957
CPHS000302802	observed	chr3	31381896	31382432	FALSE	weakly-positioned	Enhancer	chr3	31423388	31423388	NA	NA	chr3_31382139_31382520,chr3_31381735_31382121
CPHS000302803	observed	chr3	31382913	31383268	FALSE	asymmetrically-positioned	NA	chr3	31424405	31424405	chr3_31382973_31383146	chr3_31382894_31383294	chr3_31382869_31383236
CPHS000302804	observed	chr3	31383516	31383655	FALSE	well-positioned	NA	chr3	31425008	31425008	NA	NA	chr3_31383369_31383874
CPHS000302805	observed	chr3	31384112	31384682	FALSE	weakly-positioned	NA	chr3	31425604	31425604	chr3_31384239_31384407	NA	chr3_31383921_31384551
CPHS000302806	observed	chr3	31388632	31388816	FALSE	well-positioned	Enhancer	chr3	31430124	31430124	NA	NA	NA
CPHS000302807	observed	chr3	31390582	31390815	FALSE	well-positioned	CTCF｜Promoter｜Enhancer	chr3	31432074	31432074	chr3_31390564_31390734	chr3_31390510_31390910	chr3_31390494_31390862
CPHS000302808	observed	chr3	31391054	31391686	FALSE	weakly-positioned	Promoter｜Enhancer	chr3	31432546	31432546	chr3_31391276_31391480,chr3_31391320_31391624	chr3_31391187_31391587	chr3_31390975_31391750
CPHS000302809	observed	chr3	31391686	31392254	FALSE	weakly-positioned	Promoter｜Enhancer	chr3	31433178	31433178	NA	NA	chr3_31391808_31392024,chr3_31392024_31392317,chr3_31390975_31391750
CPHS000302810	observed	chr3	31392254	31392974	FALSE	weakly-positioned	Promoter｜Enhancer	chr3	31433746	31433746	chr3_31392440_31392660,chr3_31392680_31392909	chr3_31392564_31392964	chr3_31392317_31393236,chr3_31392024_31392317
CPHS000302811	predicted	chr3	31393725	31394225	FALSE	weakly-positioned	Enhancer	chr3	31435217	31435217	NA	NA	chr3_31393682_31394406
CPHS000302812	observed	chr3	31399153	31399833	FALSE	weakly-positioned	Enhancer	chr3	31440645	31440645	chr3_31399361_31399591	chr3_31399274_31399674	chr3_31399198_31399748,chr3_31398944_31399191
CPHS000302813	observed	chr3	31401747	31401960	FALSE	well-positioned	Enhancer	chr3	31443239	31443239	chr3_31401756_31402020	chr3_31401621_31402021	NA
CPHS000302814	observed	chr3	31402052	31402715	FALSE	weakly-positioned	Enhancer	chr3	31443544	31443544	chr3_31402180_31402384,chr3_31402320_31402511,chr3_31402440_31402620	chr3_31402095_31402495	chr3_31402091_31402687
CPHS000302815	observed	chr3	31403181	31403648	FALSE	asymmetrically-positioned	Promoter|Enhancer	chr3	31444673	31444673	chr3_31403260_31403560,chr3_31403400_31403580	chr3_31403170_31403570	chr3_31403606_31404082,chr3_31403035_31403606
CPHS000302816	observed	chr3	31405310	31406332	FALSE	weakly-positioned	Enhancer	chr3	31446802	31446802	chr3_31405643_31405860,chr3_31405780_31405998	chr3_31405503_31405903	chr3_31405461_31406065
CPHS000302817	observed	chr3	31407013	31407459	FALSE	weakly-positioned	Enhancer	chr3	31448505	31448505	chr3_31407433_31407614,chr3_31407000_31407200	chr3_31406951_31407351	chr3_31406892_31407458
CPHS000302818	observed	chr3	31407647	31408002	FALSE	asymmetrically-positioned	CTCF｜Enhancer	chr3	31449139	31449139	chr3_31407740_31407920	chr3_31407644_31408044	chr3_31407598_31408064
CPHS000302819	predicted	chr3	31408753	31409253	FALSE	weakly-positioned	Enhancer	chr3	31450245	31450245	chr3_31408840_31409020	NA	chr3_31408626_31409292
CPHS000302820	observed	chr3	31409920	31410188	FALSE	well-positioned	Enhancer	chr3	31451412	31451412	chr3_31409960_31410157	chr3_31409870_31410270	chr3_31409885_31410239
CPHS000302821	observed	chr3	31410432	31410817	FALSE	asymmetrically-positioned	Enhancer	chr3	31451924	31451924	chr3_31410520_31410700	chr3_31410541_31410941	NA
CPHS000302822	observed	chr3	31411027	31411516	FALSE	weakly-positioned	Enhancer	chr3	31452519	31452519	chr3_31411144_31411282	NA	NA
CPHS000302823	observed	chr3	31412588	31413401	FALSE	weakly-positioned	Promoter|Enhancer	chr3	31454080	31454080	chr3_31412940_31413139	NA	chr3_31412652_31413305
CPHS000302824	observed	chr3	31413483	31414199	FALSE	weakly-positioned	Promoter|Enhancer	chr3	31454975	31454975	NA	NA	NA
CPHS000302825	observed	chr3	31416403	31417345	FALSE	weakly-positioned	Enhancer	chr3	31457895	31457895	chr3_31416451_31416551,chr3_31416700_31416898,chr3_31417040_31417260	chr3_31416953_31417353	chr3_31417024_31417364,chr3_31416378_31417024
CPHS000302826	observed	chr3	31417345	31417912	FALSE	weakly-positioned	Enhancer	chr3	31458837	31458837	chr3_31417420_31417680,chr3_31417560_31417740	chr3_31417533_31417933,chr3_31416953_31417353	chr3_31417466_31418073,chr3_31417024_31417364
CPHS000302827	predicted	chr3	31418163	31418663	FALSE	weakly-positioned	NA	chr3	31459655	31459655	chr3_31418640_31418820,chr3_31418160_31418600	NA	chr3_31418310_31418837
CPHS000302828	observed	chr3	31420386	31421007	FALSE	weakly-positioned	Enhancer	chr3	31461878	31461878	chr3_31420402_31420600,chr3_31420660_31420860	NA	chr3_31420119_31420817
CPHS000302829	observed	chr3	31421254	31422270	FALSE	weakly-positioned	Enhancer	chr3	31462746	31462746	chr3_31421440_31421645,chr3_31421760_31421960,chr3_31422063_31422199	chr3_31421647_31422047,chr3_31422232_31422632	chr3_31422109_31422720,chr3_31421207_31422109
CPHS000302830	observed	chr3	31422270	31422776	FALSE	weakly-positioned	Promoter｜Enhancer	chr3	31463762	31463762	chr3_31422340_31422550,chr3_31422720_31423020	chr3_31422232_31422632	chr3_31422720_31423009,chr3_31422109_31422720
CPHS000302831	predicted	chr3	31422777	31422942	FALSE	well-positioned	Promoter｜Enhancer	chr3	31464269	31464269	chr3_31422720_31423020	NA	chr3_31422720_31423009
CPHS000302832	observed	chr3	31422943	31424344	FALSE	weakly-positioned	Promoter｜Enhancer	chr3	31464435	31464435	chr3_31423580_31423781,chr3_31422720_31423020	chr3_31423067_31423467,chr3_31423486_31423886,chr3_31423953_31424353	chr3_31423009_31423407,chr3_31423407_31424079,chr3_31424079_31424349,chr3_31422720_31423009
CPHS000302833	observed	chr3	31431093	31431682	FALSE	weakly-positioned	CTCF｜Enhancer	chr3	31472585	31472585	chr3_31431260_31431520,chr3_31431406_31431613	chr3_31431241_31431641	chr3_31431121_31431855,chr3_31430683_31431121
CPHS000302834	observed	chr3	31432081	31432419	FALSE	asymmetrically-positioned	Enhancer	chr3	31473573	31473573	NA	NA	chr3_31431959_31432373
CPHS000302835	observed	chr3	31432422	31433539	FALSE	weakly-positioned	Promoter｜Enhancer	chr3	31473914	31473914	chr3_31433030_31433420,chr3_31433220_31433439,chr3_31433446_31433720	chr3_31433122_31433522	chr3_31432447_31432807,chr3_31432810_31433061,chr3_31433173_31434098
CPHS000302836	observed	chr3	31433539	31433994	FALSE	weakly-positioned	CTCF｜Promoter｜Enhancer	chr3	31475031	31475031	chr3_31433640_31433900,chr3_31433446_31433720	chr3_31433596_31433996	chr3_31433173_31434098
CPHS000302837	observed	chr3	31434071	31434353	FALSE	well-positioned	CTCF｜Promoter｜Enhancer	chr3	31475563	31475563	chr3_31434123_31434340	NA	chr3_31433173_31434098
CPHS000302838	observed	chr3	31435494	31435674	FALSE	well-positioned	Enhancer	chr3	31476986	31476986	chr3_31435510_31435701	chr3_31435635_31436035	NA
CPHS000302839	predicted	chr3	31436675	31437175	FALSE	weakly-positioned	Promoter	chr3	31478167	31478167	chr3_31436700_31436900,chr3_31436962_31437114,chr3_31437066_31437122	NA	chr3_31436710_31437418
CPHS000302840	observed	chr3	31439362	31439617	FALSE	well-positioned	Promoter｜Enhancer	chr3	31480854	31480854	chr3_31439400_31439560	NA	chr3_31439170_31439776
CPHS000302841	observed	chr3	31439816	31440839	FALSE	weakly-positioned	Promoter｜Enhancer	chr3	31481308	31481308	chr3_31440015_31440180,chr3_31440340_31440660	chr3_31440832_31441232	chr3_31440684_31441169,chr3_31439798_31440684
CPHS000302842	observed	chr3	31440839	31441330	FALSE	weakly-positioned	Promoter｜Enhancer	chr3	31482331	31482331	chr3_31440980_31441160	chr3_31440832_31441232	chr3_31440684_31441169
CPHS000302843	observed	chr3	31442702	31443246	FALSE	weakly-positioned	Promoter｜Enhancer	chr3	31484194	31484194	chr3_31442820_31443200,chr3_31442551_31442920	chr3_31442728_31443128	chr3_31443092_31443410,chr3_31442428_31443092
CPHS000302844	observed	chr3	31444494	31445161	FALSE	weakly-positioned	Promoter｜Enhancer	chr3	31485986	31485986	chr3_31444540_31444746,chr3_31444660_31444880,chr3_31444809_31445020	chr3_31444440_31444840	chr3_31444207_31445194
CPHS000302845	observed	chr3	31445500	31446096	FALSE	weakly-positioned	Promoter｜Enhancer	chr3	31486992	31486992	chr3_31445820_31446000,chr3_31445420_31445660	chr3_31445705_31446105	chr3_31445660_31446184
CPHS000302846	observed	chr3	31446316	31447139	FALSE	weakly-positioned	Promoter｜Enhancer	chr3	31487808	31487808	chr3_31446540_31446716,chr3_31447079_31447300	NA	chr3_31446199_31447044
CPHS000302847	observed	chr3	31447615	31449658	FALSE	weakly-positioned	Promoter｜Enhancer	chr3	31489107	31489107	chr3_31447880_31447940,chr3_31448020_31448380,chr3_31448360_31448485,chr3_31448616_31448781,chr3_31448640_31449038,chr3_31448940_31449144,chr3_31449361_31449640	chr3_31448498_31448898	chr3_31447705_31448013,chr3_31448013_31448457,chr3_31448457_31448905,chr3_31448905_31449326,chr3_31449326_31449798
CPHS000302848	observed	chr3	31450425	31450690	FALSE	well-positioned	Promoter｜Enhancer	chr3	31491917	31491917	chr3_31450460_31450640	NA	chr3_31450289_31450617
CPHS000302849	observed	chr3	31452284	31453893	FALSE	weakly-positioned	Promoter｜Enhancer	chr3	31493776	31493776	chr3_31452812_31453000	chr3_31452454_31452854	chr3_31452266_31453056
CPHS000302850	observed	chr3	31454585	31455125	FALSE	weakly-positioned	Promoter｜Enhancer	chr3	31496077	31496077	NA	NA	NA
CPHS000302851	observed	chr3	31455314	31456166	FALSE	weakly-positioned	CTCF｜Promoter｜Enhancer	chr3	31496806	31496806	NA	NA	chr3_31455665_31456192
CPHS000302852	observed	chr3	31456421	31456723	FALSE	well-positioned	Promoter｜Enhancer	chr3	31497913	31497913	chr3_31456460_31456640	chr3_31456372_31456772	chr3_31456435_31456803
CPHS000302853	predicted	chr3	31459724	31460224	FALSE	weakly-positioned	NA	chr3	31501216	31501216	chr3_31459820_31459999,chr3_31460027_31460186	chr3_31459706_31460106	chr3_31459845_31460459
CPHS000302854	predicted	chr3	31460724	31461224	FALSE	weakly-positioned	Promoter｜Enhancer	chr3	31502216	31502216	chr3_31460690_31460880	NA	chr3_31460579_31461018
CPHS000302855	observed	chr3	31461477	31462716	FALSE	weakly-positioned	CTCF｜Promoter｜Enhancer	chr3	31502969	31502969	chr3_31461546_31461740,chr3_31462040_31462221,chr3_31462100_31462322,chr3_31462260_31462460,chr3_31461253_31461490	chr3_31462197_31462597,chr3_31462655_31463055,chr3_31461449_31461849	chr3_31461513_31461767,chr3_31461767_31462239,chr3_31462239_31462822
CPHS000302856	observed	chr3	31462716	31463471	FALSE	weakly-positioned	CTCF｜Promoter｜Enhancer	chr3	31504208	31504208	chr3_31462815_31463100,chr3_31463020_31463451	chr3_31462655_31463055	chr3_31462830_31463088,chr3_31463181_31463588,chr3_31462239_31462822
CPHS000302857	observed	chr3	31464639	31464891	FALSE	well-positioned	Promoter|Enhancer	chr3	31506131	31506131	NA	NA	chr3_31464617_31465119
CPHS000302858	predicted	chr3	31464892	31465392	FALSE	asymmetrically-positioned	Promoter|Enhancer	chr3	31506384	31506384	NA	NA	chr3_31465239_31465592,chr3_31464617_31465119
CPHS000302859	observed	chr3	31465787	31466459	FALSE	weakly-positioned	Enhancer	chr3	31507279	31507279	chr3_31466060_31466277,chr3_31466315_31466436	NA	chr3_31465982_31466673,chr3_31465592_31465920
CPHS000302860	observed	chr3	31466459	31466882	FALSE	weakly-positioned	Promoter｜Enhancer	chr3	31507951	31507951	NA	NA	chr3_31466878_31467454,chr3_31465982_31466673
CPHS000302861	observed	chr3	31466882	31467463	FALSE	weakly-positioned	Promoter｜Enhancer	chr3	31508374	31508374	chr3_31467000_31467180	NA	chr3_31466878_31467454
CPHS000302862	observed	chr3	31467463	31468163	FALSE	weakly-positioned	NA	chr3	31508955	31508955	chr3_31467560_31467820,chr3_31467781_31467860,chr3_31467855_31467961	chr3_31467707_31468107	chr3_31467618_31468105
CPHS000302863	observed	chr3	31468511	31468768	FALSE	well-positioned	NA	chr3	31510003	31510003	chr3_31468300_31468600	NA	NA
CPHS000302864	observed	chr3	31469394	31469703	FALSE	asymmetrically-positioned	Promoter|Enhancer	chr3	31510886	31510886	chr3_31469465_31469680	chr3_31469365_31469765	chr3_31469391_31469650
CPHS000302865	predicted	chr3	31470204	31471454	FALSE	weakly-positioned	NA	chr3	31511696	31511696	NA	NA	chr3_31470743_31471237,chr3_31471379_31471792,chr3_31470037_31470655
CPHS000302866	observed	chr3	31471537	31471754	FALSE	well-positioned	NA	chr3	31513029	31513029	chr3_31471580_31471840	NA	chr3_31471379_31471792
CPHS000302867	observed	chr3	31472260	31473460	FALSE	weakly-positioned	Promoter｜Enhancer	chr3	31513752	31513752	chr3_31472320_31472420,chr3_31472460_31472620,chr3_31472878_31473080,chr3_31473348_31473460	chr3_31472788_31473188	chr3_31472786_31473583,chr3_31472156_31472786
CPHS000302868	observed	chr3	31473682	31474106	FALSE	weakly-positioned	Enhancer	chr3	31515174	31515174	chr3_31473723_31473924,chr3_31473880_31474040	chr3_31473861_31474261	chr3_31473583_31474059
CPHS000302869	observed	chr3	31476198	31476686	FALSE	weakly-positioned	NA	chr3	31517690	31517690	chr3_31476341_31476527	NA	chr3_31476081_31476792
CPHS000302870	observed	chr3	31476840	31477122	FALSE	well-positioned	Enhancer	chr3	31518332	31518332	chr3_31477008_31477139	NA	chr3_31476948_31477555
CPHS000302871	observed	chr3	31477122	31477898	FALSE	weakly-positioned	Enhancer	chr3	31518614	31518614	chr3_31477161_31477321,chr3_31477008_31477139	chr3_31477129_31477529	chr3_31477555_31478097,chr3_31476948_31477555
CPHS000302872	predicted	chr3	31479399	31479899	FALSE	weakly-positioned	NA	chr3	31520891	31520891	chr3_31479482_31479740	chr3_31479369_31479769	chr3_31479756_31480046,chr3_31479163_31479695
CPHS000302873	observed	chr3	31481099	31481247	FALSE	well-positioned	Enhancer	chr3	31522591	31522591	NA	NA	chr3_31481036_31481413
CPHS000302874	observed	chr3	31481598	31482350	FALSE	weakly-positioned	Enhancer	chr3	31523090	31523090	chr3_31481790_31481980	chr3_31481645_31482045	chr3_31481629_31482146,chr3_31482251_31482565
CPHS000302875	observed	chr3	31482350	31483049	FALSE	weakly-positioned	Enhancer	chr3	31523842	31523842	chr3_31482375_31482495,chr3_31482483_31482573,chr3_31482580_31482766,chr3_31482600_31482920,chr3_31482898_31483017	chr3_31482453_31482853	chr3_31482584_31482782,chr3_31482784_31483267,chr3_31482251_31482565
CPHS000302876	observed	chr3	31485245	31485506	FALSE	well-positioned	Enhancer	chr3	31526737	31526737	chr3_31485300_31485480	chr3_31485163_31485563	chr3_31485179_31485600
CPHS000302877	observed	chr3	31486132	31486428	FALSE	asymmetrically-positioned	Promoter|Enhancer	chr3	31527624	31527624	chr3_31486262_31486372,chr3_31485985_31486227	chr3_31486174_31486574	chr3_31485948_31486451
CPHS000302878	observed	chr3	31486558	31487677	FALSE	weakly-positioned	Enhancer	chr3	31528050	31528050	chr3_31486740_31486940,chr3_31486863_31487060	chr3_31486734_31487134,chr3_31486174_31486574	chr3_31486630_31487498,chr3_31487498_31488053
CPHS000302879	observed	chr3	31488520	31488880	FALSE	weakly-positioned	Enhancer	chr3	31530012	31530012	chr3_31488540_31488800,chr3_31488760_31489040	chr3_31488520_31488920	chr3_31488463_31489084
CPHS000302880	predicted	chr3	31488881	31489381	FALSE	weakly-positioned	Enhancer	chr3	31530373	31530373	chr3_31488760_31489040	chr3_31488520_31488920	chr3_31488463_31489084
CPHS000302881	observed	chr3	31491410	31492590	FALSE	weakly-positioned	Promoter|Enhancer	chr3	31532902	31532902	chr3_31491760_31491972	chr3_31491641_31492041	chr3_31491546_31492437,chr3_31492493_31493078,chr3_31490889_31491516
CPHS000302882	observed	chr3	31493097	31493627	FALSE	weakly-positioned	Enhancer	chr3	31534589	31534589	chr3_31493273_31493470,chr3_31492920_31493120	chr3_31493178_31493578	chr3_31493441_31493747
CPHS000302883	predicted	chr3	31494628	31495128	FALSE	weakly-positioned	Promoter|Enhancer	chr3	31536120	31536120	NA	NA	chr3_31494916_31495450,chr3_31494432_31494839
CPHS000302884	observed	chr3	31496033	31496273	FALSE	well-positioned	Enhancer	chr3	31537525	31537525	chr3_31496080_31496257	NA	chr3_31495838_31496353
CPHS000302885	observed	chr3	31496441	31496841	FALSE	weakly-positioned	Enhancer	chr3	31537933	31537933	chr3_31496575_31496787,chr3_31496300_31496660	chr3_31496830_31497230,chr3_31496320_31496720	chr3_31496430_31496964
CPHS000302886	observed	chr3	31496927	31497227	FALSE	asymmetrically-positioned	Enhancer	chr3	31538419	31538419	chr3_31496897_31497136	chr3_31496830_31497230	chr3_31497099_31497283,chr3_31496430_31496964
CPHS000302887	observed	chr3	31498862	31499457	FALSE	weakly-positioned	NA	chr3	31540354	31540354	chr3_31499015_31499306,chr3_31499220_31499620,chr3_31498840_31499074	chr3_31498786_31499186	chr3_31498902_31499532
CPHS000302888	predicted	chr3	31500958	31501458	FALSE	weakly-positioned	NA	chr3	31542450	31542450	chr3_31501114_31501173,chr3_31501180_31501320	NA	chr3_31500920_31501680
CPHS000302889	observed	chr3	31502465	31503778	FALSE	weakly-positioned	Enhancer	chr3	31543957	31543957	chr3_31502475_31502660,chr3_31502800_31502958,chr3_31502840_31503000,chr3_31502980_31503200,chr3_31503094_31503314,chr3_31503100_31503503,chr3_31503539_31503720	chr3_31502545_31502945,chr3_31502955_31503355,chr3_31503405_31503805	chr3_31502489_31502666,chr3_31502666_31503392,chr3_31503392_31503907
CPHS000302890	observed	chr3	31504133	31504966	FALSE	weakly-positioned	Enhancer	chr3	31545625	31545625	chr3_31504360_31504580	chr3_31504272_31504672	chr3_31504770_31505117,chr3_31504123_31504606
CPHS000302891	observed	chr3	31505245	31506082	FALSE	asymmetrically-positioned	Promoter｜Enhancer	chr3	31546737	31546737	chr3_31505459_31505667,chr3_31505721_31505920	chr3_31505647_31506047	chr3_31505117_31506036
CPHS000302892	observed	chr3	31506893	31507832	FALSE	weakly-positioned	NA	chr3	31548385	31548385	chr3_31506840_31507040	chr3_31506761_31507161	chr3_31506869_31507736
CPHS000302893	observed	chr3	31508085	31509157	FALSE	weakly-positioned	Promoter｜Enhancer	chr3	31549577	31549577	chr3_31508250_31508460,chr3_31508480_31509060,chr3_31508987_31509132	chr3_31508104_31508504	chr3_31508381_31509040,chr3_31509040_31509823,chr3_31507964_31508318
CPHS000302894	observed	chr3	31509317	31509922	FALSE	weakly-positioned	Promoter｜Enhancer	chr3	31550809	31550809	chr3_31509380_31509620	chr3_31509347_31509747	chr3_31509040_31509823
CPHS000302895	observed	chr3	31510579	31511027	FALSE	asymmetrically-positioned	NA	chr3	31552071	31552071	chr3_31510800_31510980	NA	chr3_31510794_31511261
CPHS000302896	observed	chr3	31514240	31515137	FALSE	weakly-positioned	NA	chr3	31555732	31555732	NA	NA	chr3_31514658_31515052,chr3_31514119_31514658
CPHS000302897	observed	chr3	31515341	31516244	FALSE	weakly-positioned	NA	chr3	31556833	31556833	chr3_31515640_31515781,chr3_31515940_31516160	chr3_31515873_31516273	chr3_31515519_31515790,chr3_31515815_31516181,chr3_31516199_31516400
CPHS000302898	observed	chr3	31521312	31521880	FALSE	weakly-positioned	Promoter｜Enhancer	chr3	31562804	31562804	chr3_31521422_31521525,chr3_31521500_31521780	NA	chr3_31521335_31521668,chr3_31521668_31522012
CPHS000302899	observed	chr3	31521880	31522674	FALSE	weakly-positioned	Promoter｜Enhancer	chr3	31563372	31563372	chr3_31522271_31522460	chr3_31522163_31522563	chr3_31522012_31522768,chr3_31521668_31522012
CPHS000302900	observed	chr3	31523377	31523903	FALSE	weakly-positioned	Enhancer	chr3	31564869	31564869	chr3_31523697_31523852	NA	chr3_31523534_31524195,chr3_31523208_31523534
CPHS000302901	observed	chr3	31525178	31525397	FALSE	well-positioned	NA	chr3	31566670	31566670	NA	NA	NA
CPHS000302902	predicted	chr3	31525398	31525754	FALSE	weakly-positioned	NA	chr3	31566890	31566890	NA	chr3_31525670_31526070	chr3_31525455_31526162
CPHS000302903	observed	chr3	31525755	31526037	FALSE	asymmetrically-positioned	Promoter|Enhancer	chr3	31567247	31567247	NA	chr3_31525670_31526070	chr3_31525455_31526162
CPHS000302904	predicted	chr3	31528038	31528538	FALSE	weakly-positioned	CTCF｜Enhancer	chr3	31569530	31569530	NA	NA	chr3_31528021_31528786
CPHS000302905	predicted	chr3	31529538	31530538	FALSE	weakly-positioned	Promoter｜Enhancer	chr3	31571030	31571030	chr3_31529540_31529720,chr3_31529928_31530160,chr3_31530100_31530620,chr3_31529486_31529592	NA	chr3_31529847_31530491,chr3_31530491_31531323,chr3_31529374_31529847
CPHS000302906	observed	chr3	31531673	31533863	TRUE	weakly-positioned	CTCF｜TSS｜Enhancer	chr3	31573165	31573165	chr3_31531760_31531980,chr3_31531980_31532226,chr3_31532000_31532760,chr3_31532360_31532640,chr3_31532760_31532985,chr3_31533040_31533220,chr3_31533200_31533569,chr3_31533540_31533828,chr3_31531620_31531716	chr3_31531884_31532284,chr3_31532289_31532689,chr3_31532696_31533096,chr3_31533137_31533537	chr3_31532542_31533212,chr3_31533212_31533977,chr3_31531665_31532542
CPHS000302907	observed	chr3	31534041	31534330	FALSE	asymmetrically-positioned	CTCF｜TSS｜Enhancer	chr3	31575533	31575533	chr3_31533863_31534060,chr3_31534020_31534260	NA	chr3_31533977_31534815
CPHS000302908	predicted	chr3	31536331	31536831	FALSE	weakly-positioned	Promoter｜Enhancer	chr3	31577823	31577823	chr3_31536340_31536394,chr3_31536380_31536493,chr3_31536480_31536680,chr3_31536580_31536880,chr3_31536660_31537140	NA	chr3_31536352_31536955,chr3_31535759_31536352
CPHS000302909	observed	chr3	31538386	31539721	FALSE	weakly-positioned	Promoter｜Enhancer	chr3	31579878	31579878	chr3_31539400_31539580	chr3_31539309_31539709	chr3_31538679_31539192,chr3_31539192_31539679,chr3_31539679_31539863,chr3_31538089_31538679
CPHS000302910	observed	chr3	31539875	31540372	FALSE	weakly-positioned	Promoter｜Enhancer	chr3	31581367	31581367	NA	NA	chr3_31539953_31540352,chr3_31540352_31540618,chr3_31539863_31539953
CPHS000302911	observed	chr3	31540839	31541478	FALSE	asymmetrically-positioned	Promoter｜Enhancer	chr3	31582331	31582331	chr3_31541220_31541400	chr3_31541081_31541481	chr3_31541048_31541744,chr3_31540618_31541048
CPHS000302912	observed	chr3	31543410	31543837	FALSE	weakly-positioned	Promoter｜Enhancer	chr3	31584902	31584902	chr3_31543500_31543680	chr3_31543396_31543796	chr3_31543298_31543957
CPHS000302913	observed	chr3	31544425	31545250	FALSE	weakly-positioned	Promoter｜Enhancer	chr3	31585917	31585917	chr3_31544659_31544880,chr3_31544680_31545040,chr3_31544900_31545186	chr3_31544653_31545053	chr3_31545087_31545437,chr3_31544412_31545087
CPHS000302914	observed	chr3	31545542	31546058	FALSE	weakly-positioned	Enhancer	chr3	31587034	31587034	NA	NA	chr3_31545717_31546078,chr3_31545465_31545717
CPHS000302915	observed	chr3	31546058	31546672	FALSE	weakly-positioned	Promoter｜Enhancer	chr3	31587550	31587550	chr3_31546280_31546460	chr3_31546141_31546541	chr3_31546078_31546701,chr3_31545717_31546078
CPHS000302916	observed	chr3	31546804	31547229	FALSE	weakly-positioned	Promoter｜Enhancer	chr3	31588296	31588296	chr3_31546780_31547080	NA	chr3_31546701_31547268
CPHS000302917	observed	chr3	31547351	31547778	FALSE	asymmetrically-positioned	CTCF｜Promoter｜Enhancer	chr3	31588843	31588843	chr3_31547500_31547661,chr3_31547306_31547377	chr3_31547368_31547768	chr3_31547307_31547911
CPHS000302918	observed	chr3	31547778	31548342	FALSE	weakly-positioned	CTCF｜Promoter｜Enhancer	chr3	31589270	31589270	chr3_31548115_31548171,chr3_31548280_31548451	chr3_31548119_31548519	chr3_31547911_31548171,chr3_31548171_31548887,chr3_31547307_31547911
CPHS000302919	observed	chr3	31550207	31551486	FALSE	weakly-positioned	Promoter｜Enhancer	chr3	31591699	31591699	chr3_31550392_31550660,chr3_31550640_31550920,chr3_31550780_31550960	chr3_31550687_31551087	chr3_31550246_31550556,chr3_31550556_31551198,chr3_31551198_31551476
CPHS000302920	observed	chr3	31551710	31552445	FALSE	asymmetrically-positioned	Promoter｜Enhancer	chr3	31593202	31593202	chr3_31551740_31551960	chr3_31551638_31552038	chr3_31551666_31552468
CPHS000302921	observed	chr3	31552871	31553045	FALSE	well-positioned	NA	chr3	31594363	31594363	NA	NA	chr3_31553007_31553634
CPHS000302922	observed	chr3	31553577	31554207	FALSE	weakly-positioned	Enhancer	chr3	31595069	31595069	chr3_31554034_31554180,chr3_31553500_31553680	chr3_31553886_31554286	chr3_31554097_31554618,chr3_31553007_31553634
CPHS000302923	observed	chr3	31554242	31554609	FALSE	weakly-positioned	Enhancer	chr3	31595734	31595734	NA	chr3_31553886_31554286	chr3_31554097_31554618
CPHS000302924	observed	chr3	31554952	31555333	FALSE	asymmetrically-positioned	Enhancer	chr3	31596444	31596444	chr3_31554990_31555145	chr3_31555021_31555421	chr3_31555168_31555637,chr3_31554736_31555127
CPHS000302925	observed	chr3	31558227	31559140	FALSE	weakly-positioned	Promoter｜Enhancer	chr3	31599719	31599719	chr3_31558540_31558720,chr3_31559112_31559222	chr3_31558617_31559017	chr3_31558239_31558901,chr3_31558901_31559426
CPHS000302926	observed	chr3	31559805	31560519	FALSE	weakly-positioned	Promoter｜Enhancer	chr3	31601297	31601297	chr3_31559940_31560140,chr3_31560216_31560436	NA	chr3_31559846_31560630,chr3_31559426_31559846
CPHS000302927	observed	chr3	31561787	31563162	FALSE	weakly-positioned	CTCF｜Promoter｜Enhancer	chr3	31603279	31603279	chr3_31561945_31562140,chr3_31562084_31562194,chr3_31562285_31562400,chr3_31562600_31562800	chr3_31562497_31562897,chr3_31561772_31562172	chr3_31562415_31563111,chr3_31563111_31563741,chr3_31561615_31562415
CPHS000302928	observed	chr3	31565062	31565897	FALSE	weakly-positioned	Promoter｜Enhancer	chr3	31606554	31606554	chr3_31565080_31565216,chr3_31565297_31565505	chr3_31565216_31565616	chr3_31565176_31565867,chr3_31564797_31565176
CPHS000302929	observed	chr3	31566097	31567363	FALSE	asymmetrically-positioned	CTCF｜Promoter｜Enhancer	chr3	31607589	31607589	chr3_31567131_31567294	chr3_31567021_31567421	chr3_31566609_31566865,chr3_31566925_31567533,chr3_31566017_31566609
CPHS000302930	observed	chr3	31568406	31568685	FALSE	well-positioned	Promoter｜Enhancer	chr3	31609898	31609898	chr3_31568440_31568600	NA	chr3_31568334_31568688
CPHS000302931	observed	chr3	31569886	31570486	FALSE	weakly-positioned	Enhancer	chr3	31611378	31611378	NA	NA	chr3_31570015_31570322,chr3_31569772_31570015
CPHS000302932	observed	chr3	31570709	31571302	FALSE	asymmetrically-positioned	Enhancer	chr3	31612201	31612201	chr3_31570831_31571035,chr3_31570960_31571140	chr3_31570866_31571266	chr3_31570752_31571265
CPHS000302933	observed	chr3	31571302	31571774	FALSE	weakly-positioned	Enhancer	chr3	31612794	31612794	NA	NA	chr3_31571306_31571916
CPHS000302934	observed	chr3	31572388	31572968	FALSE	asymmetrically-positioned	Promoter｜Enhancer	chr3	31613880	31613880	chr3_31572703_31572900,chr3_31572800_31573040,chr3_31572351_31572539	chr3_31572642_31573042	chr3_31572532_31573041,chr3_31572282_31572481
CPHS000302935	observed	chr3	31572968	31573731	FALSE	weakly-positioned	Promoter｜Enhancer	chr3	31614460	31614460	chr3_31572980_31573172,chr3_31573146_31573204,chr3_31573260_31573440,chr3_31572800_31573040	chr3_31573105_31573505,chr3_31572642_31573042	chr3_31573041_31573911,chr3_31572532_31573041
CPHS000302936	observed	chr3	31575091	31575918	FALSE	weakly-positioned	Promoter｜Enhancer	chr3	31616583	31616583	chr3_31575540_31575720,chr3_31575680_31575877,chr3_31575040_31575240	chr3_31575403_31575803	chr3_31575401_31576001,chr3_31574894_31575369
CPHS000302937	observed	chr3	31576420	31576843	FALSE	asymmetrically-positioned	Promoter｜Enhancer	chr3	31617912	31617912	chr3_31576498_31576640,chr3_31576620_31576806,chr3_31576840_31576940	NA	chr3_31576403_31576847
CPHS000302938	observed	chr3	31577992	31578452	FALSE	weakly-positioned	Promoter｜Enhancer	chr3	31619484	31619484	NA	NA	chr3_31578117_31578475,chr3_31577556_31578117
CPHS000302939	observed	chr3	31579740	31580284	FALSE	weakly-positioned	Promoter｜Enhancer	chr3	31621232	31621232	chr3_31579920_31580141,chr3_31579729_31579805	chr3_31579871_31580271	chr3_31579693_31580320
CPHS000302940	observed	chr3	31580424	31580610	FALSE	well-positioned	Promoter｜Enhancer	chr3	31621916	31621916	NA	NA	chr3_31580513_31580843
CPHS000302941	observed	chr3	31580712	31580957	FALSE	well-positioned	Promoter｜Enhancer	chr3	31622204	31622204	NA	NA	chr3_31580907_31581331,chr3_31580513_31580843
CPHS000302942	observed	chr3	31581056	31582067	FALSE	weakly-positioned	Promoter｜Enhancer	chr3	31622548	31622548	chr3_31581800_31581980	chr3_31581671_31582071	chr3_31581386_31581591,chr3_31581593_31582264,chr3_31580907_31581331
CPHS000302943	observed	chr3	31582550	31582798	FALSE	well-positioned	Promoter｜Enhancer	chr3	31624042	31624042	NA	NA	chr3_31582750_31583242,chr3_31582264_31582631
CPHS000302944	observed	chr3	31583466	31583769	FALSE	well-positioned	Promoter｜Enhancer	chr3	31624958	31624958	chr3_31583600_31583720	NA	chr3_31583521_31584025
CPHS000302945	predicted	chr3	31587770	31588270	FALSE	weakly-positioned	Promoter	chr3	31629262	31629262	NA	NA	chr3_31587884_31588221
CPHS000302946	predicted	chr3	31588770	31589270	FALSE	weakly-positioned	Promoter	chr3	31630262	31630262	chr3_31588994_31589120	NA	chr3_31589170_31589705,chr3_31588743_31589170
CPHS000302947	observed	chr3	31590451	31590991	FALSE	weakly-positioned	Enhancer	chr3	31631943	31631943	chr3_31590749_31590940,chr3_31590420_31590638	NA	chr3_31590646_31591023,chr3_31590269_31590646
CPHS000302948	observed	chr3	31592297	31593701	FALSE	weakly-positioned	Promoter｜Enhancer	chr3	31633789	31633789	chr3_31592423_31592586,chr3_31592872_31593040,chr3_31593280_31593440,chr3_31593460_31593700	chr3_31592762_31593162	chr3_31592638_31593386,chr3_31593386_31593845,chr3_31592170_31592638
CPHS000302949	observed	chr3	31595464	31596977	FALSE	weakly-positioned	TSS｜Enhancer	chr3	31636956	31636956	chr3_31595764_31595934,chr3_31595954_31596120,chr3_31596309_31596456,chr3_31596405_31596474	chr3_31596163_31596563,chr3_31595371_31595771	chr3_31595550_31595916,chr3_31595916_31596191,chr3_31596191_31596783,chr3_31595185_31595528
CPHS000302950	observed	chr3	31596977	31597778	FALSE	weakly-positioned	TSS｜Enhancer	chr3	31638469	31638469	chr3_31597459_31597640	chr3_31597319_31597719	chr3_31597418_31597682
CPHS000302951	predicted	chr3	31601779	31602279	FALSE	weakly-positioned	Promoter|Enhancer	chr3	31643271	31643271	NA	NA	chr3_31601920_31602298
CPHS000302952	observed	chr3	31605402	31605702	FALSE	asymmetrically-positioned	Promoter	chr3	31646894	31646894	chr3_31605555_31605605	NA	NA
CPHS000302953	observed	chr3	31606331	31606765	FALSE	weakly-positioned	Promoter	chr3	31647823	31647823	chr3_31606384_31606466,chr3_31606576_31606740,chr3_31606240_31606360	NA	chr3_31606368_31606788
CPHS000302954	observed	chr3	31606847	31606961	FALSE	well-positioned	Promoter	chr3	31648339	31648339	NA	NA	NA
CPHS000302955	observed	chr3	31607110	31607627	FALSE	weakly-positioned	Promoter	chr3	31648602	31648602	NA	NA	NA
CPHS000302956	predicted	chr3	31608128	31608628	FALSE	weakly-positioned	Enhancer	chr3	31649620	31649620	chr3_31608380_31608570	chr3_31607931_31608331	chr3_31608380_31608656,chr3_31607870_31608324
CPHS000302957	observed	chr3	31609642	31609802	FALSE	well-positioned	Enhancer	chr3	31651134	31651134	NA	NA	NA
CPHS000302958	observed	chr3	31610288	31611229	FALSE	weakly-positioned	CTCF｜Enhancer	chr3	31651780	31651780	chr3_31610480_31610614,chr3_31610586_31610660,chr3_31610822_31611000	chr3_31610722_31611122	chr3_31610540_31610610,chr3_31610634_31611550,chr3_31610285_31610540
CPHS000302959	observed	chr3	31612004	31612491	FALSE	asymmetrically-positioned	CTCF｜Enhancer	chr3	31653496	31653496	chr3_31612080_31612360	chr3_31612003_31612403	chr3_31612212_31612558,chr3_31611840_31612212
CPHS000302960	observed	chr3	31612917	31614210	FALSE	asymmetrically-positioned	Enhancer	chr3	31654409	31654409	chr3_31613140_31613300,chr3_31613266_31613520,chr3_31613603_31613720,chr3_31613720_31613922	chr3_31613265_31613665	chr3_31612941_31613386,chr3_31613386_31613602,chr3_31613602_31614149,chr3_31614149_31614492,chr3_31612668_31612941
CPHS000302961	observed	chr3	31614402	31615003	FALSE	weakly-positioned	Enhancer	chr3	31655894	31655894	chr3_31614640_31614821	chr3_31614501_31614901,chr3_31614973_31615373	chr3_31614492_31615033,chr3_31614149_31614492
CPHS000302962	observed	chr3	31615003	31615703	FALSE	weakly-positioned	Enhancer	chr3	31656495	31656495	chr3_31615183_31615360,chr3_31615589_31615774	chr3_31615482_31615882,chr3_31614973_31615373	chr3_31615033_31615549,chr3_31615549_31615876,chr3_31614492_31615033
CPHS000302963	observed	chr3	31616164	31616518	FALSE	asymmetrically-positioned	Enhancer	chr3	31657656	31657656	chr3_31616281_31616408,chr3_31615960_31616260	NA	chr3_31616172_31616630,chr3_31615876_31616172
CPHS000302964	observed	chr3	31616641	31616883	FALSE	well-positioned	Enhancer	chr3	31658133	31658133	chr3_31616820_31617020	NA	chr3_31616630_31617009
CPHS000302965	observed	chr3	31620608	31621186	FALSE	weakly-positioned	Promoter｜Enhancer	chr3	31662100	31662100	chr3_31620662_31620860,chr3_31620852_31621035	chr3_31620714_31621114	chr3_31621169_31621715,chr3_31620446_31621169
CPHS000302966	observed	chr3	31621186	31621652	FALSE	weakly-positioned	Promoter｜Enhancer	chr3	31662678	31662678	chr3_31621420_31621600	NA	chr3_31621169_31621715
CPHS000302967	observed	chr3	31622564	31623360	FALSE	weakly-positioned	CTCF｜Promoter｜Enhancer	chr3	31664056	31664056	chr3_31623020_31623280	chr3_31622973_31623373	chr3_31622428_31623394
CPHS000302968	observed	chr3	31624060	31624801	FALSE	weakly-positioned	TSS｜Enhancer	chr3	31665552	31665552	chr3_31624408_31624480,chr3_31624459_31624600	chr3_31624377_31624777	chr3_31624153_31624781,chr3_31624781_31625174,chr3_31623692_31624152
CPHS000302969	observed	chr3	31625451	31625716	FALSE	well-positioned	TSS｜Enhancer	chr3	31666943	31666943	chr3_31625508_31625675	NA	chr3_31625356_31625856
CPHS000302970	observed	chr3	31626857	31627299	FALSE	asymmetrically-positioned	TSS｜Enhancer	chr3	31668349	31668349	NA	NA	chr3_31626963_31627368
CPHS000302971	observed	chr3	31628761	31629446	FALSE	weakly-positioned	TSS｜Enhancer	chr3	31670253	31670253	chr3_31629178_31629360	chr3_31629039_31629439	chr3_31628821_31629460,chr3_31628149_31628819
CPHS000302972	predicted	chr3	31630947	31631447	FALSE	weakly-positioned	TSS	chr3	31672439	31672439	NA	NA	chr3_31631051_31631498
CPHS000302973	observed	chr3	31634048	31635294	FALSE	weakly-positioned	Enhancer	chr3	31675540	31675540	chr3_31634060_31634338,chr3_31634420_31634490,chr3_31634591_31634800	chr3_31634502_31634902	chr3_31634305_31635093,chr3_31635248_31635430,chr3_31633842_31634261
CPHS000302974	observed	chr3	31635462	31636497	FALSE	weakly-positioned	TES｜Promoter｜Enhancer	chr3	31676954	31676954	chr3_31635520_31635940,chr3_31635720_31635920,chr3_31635920_31635991,chr3_31636060_31636142,chr3_31636157_31636337,chr3_31636340_31636421	chr3_31635641_31636041	chr3_31635474_31635624,chr3_31635624_31635913,chr3_31635967_31636502
CPHS000302975	observed	chr3	31636497	31637078	FALSE	weakly-positioned	TES｜Promoter｜Enhancer	chr3	31677989	31677989	chr3_31636642_31636700,chr3_31636700_31636959,chr3_31636840_31637043,chr3_31636988_31637183	chr3_31636736_31637136	chr3_31636506_31637127,chr3_31635967_31636502
CPHS000302976	observed	chr3	31637078	31637743	FALSE	weakly-positioned	TES｜Promoter｜Enhancer	chr3	31678570	31678570	chr3_31637124_31637326,chr3_31636988_31637183	chr3_31636736_31637136	chr3_31637127_31637558,chr3_31637592_31637929,chr3_31636506_31637127
CPHS000302977	observed	chr3	31638559	31639204	FALSE	weakly-positioned	NA	chr3	31680051	31680051	NA	chr3_31639158_31639558	chr3_31639030_31639339,chr3_31638458_31638938
CPHS000302978	observed	chr3	31639204	31640489	FALSE	weakly-positioned	CTCF｜Enhancer	chr3	31680696	31680696	chr3_31639952_31640092	chr3_31639158_31639558	chr3_31639382_31640696,chr3_31639030_31639339
CPHS000302979	observed	chr3	31643889	31644175	FALSE	asymmetrically-positioned	Promoter|Enhancer	chr3	31685381	31685381	chr3_31643940_31644160	NA	chr3_31643860_31644099
CPHS000302980	observed	chr3	31645187	31645865	FALSE	weakly-positioned	Promoter｜Enhancer	chr3	31686679	31686679	chr3_31645300_31645560,chr3_31645467_31645700	chr3_31645192_31645592	chr3_31645303_31645708,chr3_31645708_31646026
CPHS000302981	observed	chr3	31646919	31647703	FALSE	asymmetrically-positioned	Promoter	chr3	31688411	31688411	chr3_31647560_31647642	NA	chr3_31646991_31647453,chr3_31647453_31647950,chr3_31646747_31646991
CPHS000302982	observed	chr3	31647838	31649110	FALSE	weakly-positioned	Promoter	chr3	31689330	31689330	chr3_31648146_31648260,chr3_31648354_31648473	chr3_31648070_31648470	chr3_31647950_31649051,chr3_31649051_31649295,chr3_31647453_31647950
CPHS000302983	observed	chr3	31653309	31654927	FALSE	weakly-positioned	Promoter	chr3	31694801	31694801	chr3_31653620_31653780	NA	chr3_31654233_31654527,chr3_31654527_31654780,chr3_31654869_31655366,chr3_31653220_31654087
CPHS000302984	observed	chr3	31655712	31656416	FALSE	weakly-positioned	Promoter	chr3	31697204	31697204	chr3_31655840_31656080,chr3_31656100_31656130	NA	chr3_31655887_31656163,chr3_31656166_31656595,chr3_31655622_31655887
CPHS000302985	observed	chr3	31661320	31661664	FALSE	weakly-positioned	TES｜Enhancer	chr3	31702812	31702812	chr3_31661380_31661564,chr3_31661198_31661440	chr3_31661312_31661712	chr3_31660940_31661705
CPHS000302986	observed	chr3	31661749	31663190	FALSE	weakly-positioned	TSS｜Enhancer	chr3	31703241	31703241	chr3_31661765_31661960,chr3_31662080_31662280,chr3_31662376_31662550	chr3_31661991_31662391,chr3_31662784_31663184	chr3_31661961_31662395,chr3_31662395_31662712,chr3_31662729_31663247,chr3_31661705_31661961
CPHS000302987	observed	chr3	31663359	31663917	FALSE	weakly-positioned	TSS｜Enhancer	chr3	31704851	31704851	chr3_31663595_31663880	chr3_31663500_31663900	chr3_31663382_31663787,chr3_31663787_31664410
CPHS000302988	observed	chr3	31664101	31664217	FALSE	well-positioned	TSS｜Enhancer	chr3	31705593	31705593	chr3_31664154_31664280	NA	chr3_31663787_31664410
CPHS000302989	observed	chr3	31664695	31665631	FALSE	weakly-positioned	TSS｜Enhancer	chr3	31706187	31706187	chr3_31665506_31665680	chr3_31665048_31665448,chr3_31664317_31664717	chr3_31664846_31665077,chr3_31665096_31665682
CPHS000302990	observed	chr3	31665631	31666186	FALSE	weakly-positioned	TSS｜Enhancer	chr3	31707123	31707123	chr3_31666160_31666320,chr3_31665506_31665680	NA	chr3_31665787_31666051,chr3_31666088_31666422,chr3_31665096_31665682
CPHS000302991	observed	chr3	31666186	31666692	FALSE	weakly-positioned	TSS｜Enhancer	chr3	31707678	31707678	chr3_31666160_31666320	chr3_31666405_31666805	chr3_31666088_31666422
CPHS000302992	observed	chr3	31667108	31667414	FALSE	asymmetrically-positioned	Enhancer	chr3	31708600	31708600	chr3_31667160_31667400	chr3_31667041_31667441	chr3_31667207_31667482
CPHS000302993	predicted	chr3	31667415	31667915	FALSE	weakly-positioned	Promoter|Enhancer	chr3	31708907	31708907	chr3_31667615_31667849	chr3_31667041_31667441	chr3_31667601_31668020,chr3_31667207_31667482
CPHS000302994	observed	chr3	31668119	31668956	FALSE	weakly-positioned	Enhancer	chr3	31709611	31709611	chr3_31668340_31668580,chr3_31668720_31668920	chr3_31668298_31668698	chr3_31668163_31669049
CPHS000302995	observed	chr3	31669669	31670635	FALSE	weakly-positioned	Enhancer	chr3	31711161	31711161	chr3_31669820_31670040,chr3_31669920_31670400,chr3_31670290_31670500,chr3_31669580_31669780	chr3_31669759_31670159,chr3_31670197_31670597	chr3_31669732_31670217,chr3_31670217_31670707,chr3_31669372_31669732
CPHS000302996	observed	chr3	31670754	31671074	FALSE	asymmetrically-positioned	Enhancer	chr3	31712246	31712246	NA	chr3_31670696_31671096	chr3_31670830_31671184
CPHS000302997	observed	chr3	31671313	31672972	FALSE	weakly-positioned	Enhancer	chr3	31712805	31712805	chr3_31671540_31671800,chr3_31671922_31672120,chr3_31672114_31672320,chr3_31672314_31672447	chr3_31671921_31672321,chr3_31672501_31672901,chr3_31671238_31671638	chr3_31671641_31672420,chr3_31672420_31672817,chr3_31672822_31673081,chr3_31671184_31671600
CPHS000302998	observed	chr3	31675418	31676076	FALSE	weakly-positioned	NA	chr3	31716910	31716910	chr3_31675486_31675660	chr3_31675404_31675804	chr3_31675358_31675736
CPHS000302999	predicted	chr3	31676577	31677077	FALSE	weakly-positioned	NA	chr3	31718069	31718069	chr3_31676620_31676880	chr3_31676626_31677026	chr3_31676432_31676898
CPHS000303000	observed	chr3	31677981	31679423	FALSE	weakly-positioned	Enhancer	chr3	31719473	31719473	chr3_31678120_31678600,chr3_31678190_31678300,chr3_31678501_31678560,chr3_31678677_31678840,chr3_31679120_31679280,chr3_31679193_31679434	chr3_31678122_31678522,chr3_31678554_31678954	chr3_31678135_31678433,chr3_31678433_31679042
CPHS000303001	observed	chr3	31679741	31680835	FALSE	weakly-positioned	Enhancer	chr3	31721233	31721233	chr3_31679786_31679900,chr3_31680067_31680262,chr3_31680360_31680860,chr3_31680620_31680860	chr3_31679992_31680392	chr3_31679717_31680528
CPHS000303002	predicted	chr3	31681586	31682086	FALSE	weakly-positioned	NA	chr3	31723078	31723078	chr3_31681820_31682100,chr3_31681400_31681820	NA	chr3_31681827_31682212,chr3_31681208_31681745
CPHS000303003	predicted	chr3	31682336	31682836	FALSE	weakly-positioned	Enhancer	chr3	31723828	31723828	chr3_31682425_31682674,chr3_31682280_31682377	NA	chr3_31682511_31682719,chr3_31682719_31683514,chr3_31682316_31682511
CPHS000303004	predicted	chr3	31683586	31684086	FALSE	weakly-positioned	Enhancer	chr3	31725078	31725078	chr3_31683880_31684360,chr3_31683560_31683920	NA	chr3_31683773_31684189,chr3_31683514_31683738
CPHS000303005	observed	chr3	31684174	31684391	FALSE	well-positioned	Enhancer	chr3	31725666	31725666	chr3_31683880_31684360	chr3_31684103_31684503	chr3_31683773_31684189
CPHS000303006	predicted	chr3	31684392	31684534	FALSE	well-positioned	Enhancer	chr3	31725884	31725884	chr3_31684500_31684820	chr3_31684103_31684503	chr3_31684528_31684903
CPHS000303007	observed	chr3	31684535	31684755	FALSE	well-positioned	Enhancer	chr3	31726027	31726027	chr3_31684500_31684820	NA	chr3_31684528_31684903
CPHS000303008	observed	chr3	31685561	31686375	FALSE	weakly-positioned	Enhancer	chr3	31727053	31727053	chr3_31686040_31686233,chr3_31686120_31686520,chr3_31685400_31685680	chr3_31685911_31686311	chr3_31685930_31686366,chr3_31685484_31685930
CPHS000303009	observed	chr3	31686755	31687380	FALSE	weakly-positioned	CTCF｜Enhancer	chr3	31728247	31728247	chr3_31686755_31686919,chr3_31686991_31687160,chr3_31687140_31687360	NA	chr3_31686753_31687440
CPHS000303010	observed	chr3	31687507	31687814	FALSE	asymmetrically-positioned	CTCF｜Enhancer	chr3	31728999	31728999	chr3_31687532_31687697	NA	chr3_31687440_31687802
CPHS000303011	observed	chr3	31688695	31689332	FALSE	weakly-positioned	Promoter｜Enhancer	chr3	31730187	31730187	chr3_31688820_31689020,chr3_31689033_31689209,chr3_31688640_31688870	chr3_31688613_31689013	chr3_31688918_31689367
CPHS000303012	observed	chr3	31690903	31691113	FALSE	well-positioned	Promoter|Enhancer	chr3	31732395	31732395	chr3_31690900_31691100	chr3_31690799_31691199	chr3_31690867_31691219
CPHS000303013	observed	chr3	31692492	31693259	FALSE	asymmetrically-positioned	CTCF｜Enhancer	chr3	31733984	31733984	chr3_31692780_31693009,chr3_31692414_31692600	chr3_31692834_31693234,chr3_31692290_31692690	chr3_31692581_31693248,chr3_31693248_31693881
CPHS000303014	observed	chr3	31693305	31693957	FALSE	weakly-positioned	Enhancer	chr3	31734797	31734797	chr3_31693420_31693643,chr3_31693632_31693754	chr3_31693410_31693810	chr3_31693248_31693881
CPHS000303015	observed	chr3	31695107	31696306	FALSE	weakly-positioned	NA	chr3	31736599	31736599	chr3_31695440_31695560,chr3_31695629_31695798,chr3_31695660_31696120,chr3_31695970_31696200,chr3_31696220_31696460	chr3_31695643_31696043	chr3_31695217_31696007,chr3_31696007_31696318
CPHS000303016	observed	chr3	31696855	31697124	FALSE	well-positioned	NA	chr3	31738347	31738347	chr3_31696940_31697117	chr3_31696807_31697207	chr3_31696797_31697271
CPHS000303017	predicted	chr3	31698625	31699125	FALSE	weakly-positioned	Enhancer	chr3	31740117	31740117	NA	NA	chr3_31698856_31699123
CPHS000303018	observed	chr3	31699271	31700135	FALSE	weakly-positioned	CTCF｜Enhancer	chr3	31740763	31740763	chr3_31699420_31699580,chr3_31699660_31699860,chr3_31699820_31700100	chr3_31699521_31699921	chr3_31699564_31700295,chr3_31699198_31699564
CPHS000303019	observed	chr3	31700579	31700967	FALSE	weakly-positioned	TSS｜Enhancer	chr3	31742071	31742071	chr3_31700634_31700788,chr3_31700918_31701020	chr3_31700855_31701255,chr3_31700416_31700816	chr3_31700859_31701223
CPHS000303020	observed	chr3	31700976	31701755	FALSE	weakly-positioned	TSS｜Enhancer	chr3	31742468	31742468	chr3_31701240_31701363,chr3_31701360_31701560,chr3_31700918_31701020	chr3_31701277_31701677,chr3_31700855_31701255	chr3_31701223_31701707,chr3_31701707_31702113,chr3_31700859_31701223
CPHS000303021	observed	chr3	31704001	31705584	FALSE	weakly-positioned	TSS｜Enhancer	chr3	31745493	31745493	chr3_31704241_31704460,chr3_31704459_31704500,chr3_31704660_31704880,chr3_31704660_31705060,chr3_31704978_31705163,chr3_31705339_31705405,chr3_31705508_31705576	chr3_31704493_31704893,chr3_31704895_31705295	chr3_31704461_31705397,chr3_31705399_31705752,chr3_31703760_31704461
CPHS000303022	observed	chr3	31705657	31706104	FALSE	weakly-positioned	TSS｜Enhancer	chr3	31747149	31747149	chr3_31705840_31706013,chr3_31705640_31705840	NA	chr3_31705886_31706371,chr3_31705399_31705752
CPHS000303023	observed	chr3	31706404	31706948	FALSE	asymmetrically-positioned	TSS｜Enhancer	chr3	31747896	31747896	NA	chr3_31706628_31707028	chr3_31706677_31706912,chr3_31706380_31706677
CPHS000303024	predicted	chr3	31708199	31708699	FALSE	weakly-positioned	TSS｜Enhancer	chr3	31749691	31749691	NA	chr3_31708084_31708484	NA
CPHS000303025	observed	chr3	31709100	31709350	FALSE	well-positioned	TSS｜Enhancer	chr3	31750592	31750592	chr3_31709165_31709298	chr3_31709030_31709430	chr3_31708803_31709612
CPHS000303026	observed	chr3	31709685	31711192	FALSE	weakly-positioned	TSS｜Enhancer	chr3	31751177	31751177	chr3_31710282_31710440,chr3_31710540_31710720,chr3_31710820_31711200,chr3_31709653_31709805	chr3_31710439_31710839,chr3_31709535_31709935	chr3_31710052_31710410,chr3_31710410_31710943,chr3_31711010_31711234
CPHS000303027	observed	chr3	31712174	31712364	FALSE	well-positioned	TSS｜Enhancer	chr3	31753666	31753666	NA	NA	chr3_31712315_31712732,chr3_31711912_31712315
CPHS000303028	predicted	chr3	31712365	31713365	FALSE	weakly-positioned	TSS｜Enhancer	chr3	31753857	31753857	chr3_31712900_31713139	NA	chr3_31712315_31712732
CPHS000303029	observed	chr3	31713648	31714488	FALSE	weakly-positioned	Promoter｜Enhancer	chr3	31755140	31755140	chr3_31713900_31714120,chr3_31714260_31714599	chr3_31713826_31714226,chr3_31714421_31714821	chr3_31713747_31714196,chr3_31714196_31714451,chr3_31714479_31714864
CPHS000303030	observed	chr3	31714488	31715217	FALSE	weakly-positioned	TSS｜Enhancer	chr3	31755980	31755980	chr3_31714520_31714740,chr3_31715000_31715180,chr3_31714260_31714599	chr3_31714864_31715264,chr3_31714421_31714821	chr3_31714911_31715208,chr3_31714479_31714864
CPHS000303031	observed	chr3	31716788	31717296	FALSE	weakly-positioned	TSS	chr3	31758280	31758280	chr3_31716964_31717165	chr3_31716941_31717341	chr3_31716789_31717019,chr3_31717100_31717411
CPHS000303032	observed	chr3	31717854	31719127	FALSE	weakly-positioned	TSS｜Enhancer	chr3	31759346	31759346	chr3_31718360_31718502,chr3_31719100_31719226,chr3_31717601_31717957	NA	chr3_31718321_31718603,chr3_31719054_31719507,chr3_31717500_31718026
CPHS000303033	observed	chr3	31719547	31720070	FALSE	weakly-positioned	Promoter|Enhancer	chr3	31761039	31761039	NA	NA	chr3_31719576_31719900
CPHS000303034	predicted	chr3	31720071	31720260	FALSE	well-positioned	Enhancer	chr3	31761563	31761563	NA	chr3_31720189_31720589	NA
CPHS000303035	observed	chr3	31720261	31720670	FALSE	weakly-positioned	Enhancer	chr3	31761753	31761753	chr3_31720280_31720480	chr3_31720189_31720589	chr3_31720341_31720905
CPHS000303036	observed	chr3	31720961	31721256	FALSE	well-positioned	Enhancer	chr3	31762453	31762453	chr3_31721074_31721380,chr3_31720959_31721043	NA	chr3_31720968_31721295
CPHS000303037	observed	chr3	31721580	31722112	FALSE	weakly-positioned	Enhancer	chr3	31763072	31763072	chr3_31721640_31721820,chr3_31721767_31722020	chr3_31721625_31722025	chr3_31721632_31722219
CPHS000303038	observed	chr3	31723139	31723478	FALSE	asymmetrically-positioned	Enhancer	chr3	31764631	31764631	NA	NA	chr3_31723083_31723560
CPHS000303039	observed	chr3	31723889	31724557	FALSE	weakly-positioned	CTCF｜Promoter｜Enhancer	chr3	31765381	31765381	chr3_31724260_31724460,chr3_31724395_31724543,chr3_31723780_31724020	chr3_31724112_31724512,chr3_31723645_31724045	chr3_31724100_31724595
CPHS000303040	observed	chr3	31724632	31725180	FALSE	weakly-positioned	CTCF｜Promoter｜Enhancer	chr3	31766124	31766124	chr3_31724674_31724880,chr3_31724780_31724960,chr3_31724901_31725038	chr3_31724694_31725094	chr3_31724595_31725238
CPHS000303041	observed	chr3	31725581	31726008	FALSE	weakly-positioned	Enhancer	chr3	31767073	31767073	chr3_31725620_31725940,chr3_31725960_31726026	chr3_31725645_31726045	chr3_31725920_31726318,chr3_31725410_31725920
CPHS000303042	predicted	chr3	31726009	31726509	FALSE	weakly-positioned	Enhancer	chr3	31767501	31767501	chr3_31726080_31726260,chr3_31725960_31726026	chr3_31725645_31726045	chr3_31725920_31726318
CPHS000303043	observed	chr3	31728228	31728810	FALSE	weakly-positioned	Enhancer	chr3	31769720	31769720	chr3_31728520_31728700,chr3_31728200_31728367	NA	chr3_31728486_31728732,chr3_31728732_31729030,chr3_31728091_31728486
CPHS000303044	observed	chr3	31729105	31729527	FALSE	asymmetrically-positioned	Enhancer	chr3	31770597	31770597	chr3_31729180_31729360	chr3_31729034_31729434	chr3_31729524_31730269,chr3_31729030_31729514
CPHS000303045	observed	chr3	31729527	31729968	FALSE	weakly-positioned	Promoter｜Enhancer	chr3	31771019	31771019	chr3_31729700_31729880	chr3_31729620_31730020	chr3_31729524_31730269
CPHS000303046	observed	chr3	31732005	31732258	FALSE	well-positioned	Promoter|Enhancer	chr3	31773497	31773497	chr3_31732074_31732197,chr3_31732140_31732420,chr3_31732180_31732600	NA	chr3_31732101_31732361
CPHS000303047	observed	chr3	31732538	31733045	FALSE	weakly-positioned	Enhancer	chr3	31774030	31774030	chr3_31732600_31732823,chr3_31732760_31733046,chr3_31732936_31733020,chr3_31733008_31733180,chr3_31732180_31732600	chr3_31732564_31732964	chr3_31733002_31733714,chr3_31732367_31733002
CPHS000303048	observed	chr3	31733045	31733711	FALSE	weakly-positioned	Enhancer	chr3	31774537	31774537	chr3_31733281_31733463,chr3_31733340_31733680,chr3_31733391_31733500,chr3_31732760_31733046,chr3_31733008_31733180	chr3_31733165_31733565	chr3_31733002_31733714
CPHS000303049	observed	chr3	31734576	31735253	FALSE	weakly-positioned	Enhancer	chr3	31776068	31776068	chr3_31734915_31735038	NA	chr3_31734860_31735210
CPHS000303050	predicted	chr3	31735254	31735600	FALSE	asymmetrically-positioned	Enhancer	chr3	31776746	31776746	NA	NA	chr3_31735549_31736131
CPHS000303051	observed	chr3	31735601	31736182	FALSE	weakly-positioned	Enhancer	chr3	31777093	31777093	chr3_31735811_31735959	NA	chr3_31736131_31736432,chr3_31735549_31736131
CPHS000303052	observed	chr3	31736702	31737321	FALSE	weakly-positioned	Promoter|Enhancer	chr3	31778194	31778194	NA	NA	chr3_31736892_31737464
CPHS000303053	observed	chr3	31738131	31738859	FALSE	weakly-positioned	Enhancer	chr3	31779623	31779623	chr3_31738440_31738660,chr3_31738655_31738779	chr3_31738430_31738830	chr3_31738290_31738827,chr3_31737966_31738283
CPHS000303054	observed	chr3	31739640	31740175	FALSE	weakly-positioned	Promoter|Enhancer	chr3	31781132	31781132	chr3_31739594_31739757	chr3_31739827_31740227	NA
CPHS000303055	predicted	chr3	31740176	31740676	FALSE	weakly-positioned	NA	chr3	31781668	31781668	NA	chr3_31739827_31740227	chr3_31740361_31740795
CPHS000303056	observed	chr3	31741384	31741517	FALSE	well-positioned	NA	chr3	31782876	31782876	NA	NA	NA
CPHS000303057	observed	chr3	31743289	31744234	FALSE	weakly-positioned	Enhancer	chr3	31784781	31784781	chr3_31743427_31743720,chr3_31743824_31744025	chr3_31743686_31744086	chr3_31743409_31744168
CPHS000303058	observed	chr3	31744930	31745388	FALSE	weakly-positioned	Enhancer	chr3	31786422	31786422	chr3_31745036_31745198	chr3_31744918_31745318	chr3_31744554_31745551
CPHS000303059	observed	chr3	31746069	31746395	FALSE	asymmetrically-positioned	Enhancer	chr3	31787561	31787561	chr3_31746092_31746279	NA	chr3_31746144_31746421,chr3_31745605_31746144
CPHS000303060	observed	chr3	31747781	31748444	FALSE	weakly-positioned	Enhancer	chr3	31789273	31789273	chr3_31747940_31748220	chr3_31747815_31748215,chr3_31748323_31748723	chr3_31748241_31749517,chr3_31747735_31748241
CPHS000303061	observed	chr3	31748444	31748896	FALSE	weakly-positioned	Enhancer	chr3	31789936	31789936	chr3_31748480_31748838	chr3_31748823_31749223,chr3_31748323_31748723	chr3_31748241_31749517
CPHS000303062	observed	chr3	31748896	31749552	FALSE	weakly-positioned	Enhancer	chr3	31790388	31790388	chr3_31748940_31749220,chr3_31749430_31749486	chr3_31748823_31749223	chr3_31748241_31749517
CPHS000303063	observed	chr3	31751936	31753399	FALSE	weakly-positioned	Enhancer	chr3	31793428	31793428	chr3_31752086_31752236,chr3_31752300_31752844,chr3_31752858_31753083,chr3_31753018_31753176,chr3_31753192_31753380	chr3_31752869_31753269,chr3_31751678_31752078	chr3_31751999_31752627,chr3_31752627_31753589,chr3_31751741_31751946
CPHS000303064	predicted	chr3	31753400	31753699	FALSE	asymmetrically-positioned	Enhancer	chr3	31794892	31794892	NA	chr3_31753674_31754074	chr3_31753589_31754022,chr3_31752627_31753589
CPHS000303065	observed	chr3	31753700	31754078	FALSE	asymmetrically-positioned	Promoter｜Enhancer	chr3	31795192	31795192	NA	chr3_31753674_31754074	chr3_31754022_31754400,chr3_31753589_31754022
CPHS000303066	observed	chr3	31754456	31755320	FALSE	weakly-positioned	Promoter｜Enhancer	chr3	31795948	31795948	chr3_31754640_31754825,chr3_31754812_31754880,chr3_31755271_31755443,chr3_31754200_31754520	chr3_31754555_31754955	chr3_31755053_31755352,chr3_31754400_31755053
CPHS000303067	observed	chr3	31755649	31756626	FALSE	weakly-positioned	Promoter｜Enhancer	chr3	31797141	31797141	chr3_31755860_31756260,chr3_31756060_31756244,chr3_31756180_31756429,chr3_31756454_31756555	chr3_31755938_31756338	chr3_31755584_31756684
CPHS000303068	observed	chr3	31757948	31758630	FALSE	weakly-positioned	Enhancer	chr3	31799440	31799440	chr3_31758120_31758309,chr3_31758423_31758660,chr3_31757700_31757960,chr3_31757885_31758160	chr3_31758606_31759006,chr3_31757770_31758170	chr3_31758371_31759059,chr3_31757732_31758277
CPHS000303069	observed	chr3	31758630	31759376	FALSE	weakly-positioned	Enhancer	chr3	31800122	31800122	chr3_31759180_31759380,chr3_31758423_31758660	chr3_31758606_31759006	chr3_31758371_31759059
CPHS000303070	observed	chr3	31760584	31761136	FALSE	weakly-positioned	Enhancer	chr3	31802076	31802076	chr3_31760760_31760960,chr3_31760810_31761120	NA	chr3_31760612_31761070
CPHS000303071	observed	chr3	31761759	31762786	FALSE	weakly-positioned	Enhancer	chr3	31803251	31803251	chr3_31762183_31762463,chr3_31762362_31762700,chr3_31762673_31762896	chr3_31762197_31762597	chr3_31761830_31762734,chr3_31762734_31763511
CPHS000303072	observed	chr3	31762786	31763503	FALSE	weakly-positioned	Enhancer	chr3	31804278	31804278	chr3_31762920_31763102,chr3_31763020_31763291,chr3_31763191_31763380,chr3_31762673_31762896	chr3_31762788_31763188	chr3_31762734_31763511
CPHS000303073	predicted	chr3	31764004	31764504	FALSE	weakly-positioned	Enhancer	chr3	31805496	31805496	chr3_31764049_31764222,chr3_31764240_31764400,chr3_31763820_31764077	chr3_31763948_31764348	chr3_31764276_31764814,chr3_31763997_31764276
CPHS000303074	observed	chr3	31765196	31765383	FALSE	well-positioned	Enhancer	chr3	31806688	31806688	chr3_31765269_31765356	NA	chr3_31764999_31765413
CPHS000303075	observed	chr3	31765704	31766372	FALSE	weakly-positioned	Enhancer	chr3	31807196	31807196	chr3_31765740_31765860,chr3_31765960_31766180	NA	chr3_31766014_31766432,chr3_31765659_31766014
CPHS000303076	observed	chr3	31766372	31766526	FALSE	well-positioned	Enhancer	chr3	31807864	31807864	NA	NA	chr3_31766432_31767106,chr3_31766014_31766432
CPHS000303077	observed	chr3	31766526	31767098	FALSE	weakly-positioned	Enhancer	chr3	31808018	31808018	chr3_31766760_31766975,chr3_31766800_31767100,chr3_31766976_31767260	chr3_31766620_31767020	chr3_31766432_31767106
CPHS000303078	observed	chr3	31767320	31767932	FALSE	weakly-positioned	Enhancer	chr3	31808812	31808812	chr3_31767580_31767662	chr3_31767667_31768067	chr3_31767446_31767915,chr3_31767915_31768473,chr3_31767138_31767446
CPHS000303079	observed	chr3	31767932	31768308	FALSE	weakly-positioned	Enhancer	chr3	31809424	31809424	chr3_31768020_31768220	chr3_31767667_31768067	chr3_31767915_31768473
CPHS000303080	observed	chr3	31768497	31769387	FALSE	weakly-positioned	CTCF｜Enhancer	chr3	31809989	31809989	chr3_31768500_31768800,chr3_31768879_31769040	chr3_31768774_31769174	chr3_31768473_31769437
CPHS000303081	observed	chr3	31770981	31771301	FALSE	asymmetrically-positioned	Enhancer	chr3	31812473	31812473	chr3_31771040_31771213,chr3_31771228_31771382	chr3_31770929_31771329	chr3_31770847_31771255
CPHS000303082	observed	chr3	31771690	31772773	FALSE	weakly-positioned	Promoter｜Enhancer	chr3	31813182	31813182	chr3_31771956_31772160,chr3_31772300_31772500	chr3_31771729_31772129	chr3_31771769_31772306,chr3_31772306_31772468,chr3_31772468_31772778
CPHS000303083	observed	chr3	31773093	31773806	FALSE	weakly-positioned	Promoter｜Enhancer	chr3	31814585	31814585	chr3_31773134_31773393	chr3_31773094_31773494	chr3_31772778_31773147
CPHS000303084	observed	chr3	31775217	31776585	FALSE	weakly-positioned	Enhancer	chr3	31816709	31816709	chr3_31775500_31775700,chr3_31775900_31776300,chr3_31776143_31776320	chr3_31776039_31776439	chr3_31775479_31775906,chr3_31775920_31776398,chr3_31775176_31775479
CPHS000303085	observed	chr3	31776703	31776906	FALSE	well-positioned	Enhancer	chr3	31818195	31818195	chr3_31776680_31776860	NA	NA
CPHS000303086	observed	chr3	31777094	31777674	FALSE	asymmetrically-positioned	Enhancer	chr3	31818586	31818586	chr3_31777132_31777320,chr3_31777260_31777483	NA	chr3_31777074_31777723
CPHS000303087	observed	chr3	31777773	31778457	FALSE	weakly-positioned	Promoter｜Enhancer	chr3	31819265	31819265	chr3_31778057_31778221,chr3_31778320_31778502	chr3_31778011_31778411	chr3_31778299_31778689,chr3_31777746_31778299
CPHS000303088	observed	chr3	31779276	31779867	FALSE	weakly-positioned	Promoter｜Enhancer	chr3	31820768	31820768	chr3_31779649_31779786	chr3_31779481_31779881	chr3_31779206_31779845
CPHS000303089	observed	chr3	31782409	31782620	FALSE	well-positioned	Enhancer	chr3	31823901	31823901	chr3_31782387_31782600	NA	NA
CPHS000303090	observed	chr3	31783900	31784299	FALSE	asymmetrically-positioned	Enhancer	chr3	31825392	31825392	chr3_31783958_31784100,chr3_31784240_31784400	NA	chr3_31784191_31784604,chr3_31783873_31784150
CPHS000303091	observed	chr3	31785411	31785611	FALSE	well-positioned	Promoter|Enhancer	chr3	31826903	31826903	chr3_31785380_31785580	chr3_31785271_31785671	chr3_31785358_31785694
CPHS000303092	observed	chr3	31785791	31786074	FALSE	asymmetrically-positioned	Enhancer	chr3	31827283	31827283	chr3_31785840_31786020	chr3_31785747_31786147	chr3_31785700_31786134
CPHS000303093	observed	chr3	31789456	31789932	FALSE	weakly-positioned	NA	chr3	31830948	31830948	chr3_31789500_31789760	NA	chr3_31789442_31789808
CPHS000303094	observed	chr3	31789932	31791055	FALSE	weakly-positioned	Promoter｜Enhancer	chr3	31831424	31831424	chr3_31790190_31790480,chr3_31790440_31790820,chr3_31790800_31791040	chr3_31790332_31790732,chr3_31790734_31791134	chr3_31790150_31790455,chr3_31790455_31791050
CPHS000303095	observed	chr3	31791991	31792125	FALSE	well-positioned	Promoter	chr3	31833483	31833483	NA	NA	chr3_31791892_31792183
CPHS000303096	observed	chr3	31792460	31793076	FALSE	weakly-positioned	Promoter｜Enhancer	chr3	31833952	31833952	chr3_31792400_31793071	chr3_31793048_31793448,chr3_31792298_31792698	chr3_31792966_31793686,chr3_31792392_31792966
CPHS000303097	observed	chr3	31793076	31793563	FALSE	asymmetrically-positioned	Enhancer	chr3	31834568	31834568	chr3_31793160_31793338	chr3_31793048_31793448	chr3_31792966_31793686
CPHS000303098	observed	chr3	31793943	31794659	FALSE	weakly-positioned	Enhancer	chr3	31835435	31835435	chr3_31793958_31794091	NA	chr3_31793707_31794367
CPHS000303099	predicted	chr3	31794660	31795160	FALSE	weakly-positioned	Enhancer	chr3	31836152	31836152	chr3_31794890_31795003	NA	NA
CPHS000303100	observed	chr3	31795746	31796329	FALSE	weakly-positioned	Enhancer	chr3	31837238	31837238	chr3_31795835_31796090,chr3_31796100_31796193	chr3_31795949_31796349	chr3_31795745_31796256
CPHS000303101	observed	chr3	31798904	31799332	FALSE	weakly-positioned	NA	chr3	31840396	31840396	NA	NA	chr3_31799241_31799728,chr3_31798896_31799236
CPHS000303102	observed	chr3	31800219	31800909	FALSE	weakly-positioned	Enhancer	chr3	31841711	31841711	chr3_31800517_31800740,chr3_31800167_31800360	chr3_31800071_31800471	chr3_31800188_31800904
CPHS000303103	observed	chr3	31801367	31801597	FALSE	well-positioned	Promoter|Enhancer	chr3	31842859	31842859	NA	NA	chr3_31801244_31801681
CPHS000303104	observed	chr3	31802126	31802368	FALSE	well-positioned	Enhancer	chr3	31843618	31843618	chr3_31802120_31802300	chr3_31802039_31802439	NA
CPHS000303105	observed	chr3	31802660	31803647	FALSE	weakly-positioned	Promoter｜Enhancer	chr3	31844152	31844152	chr3_31802708_31802823,chr3_31803077_31803300,chr3_31803444_31803640	chr3_31803003_31803403	chr3_31802987_31803420,chr3_31803420_31803887,chr3_31802573_31802987
CPHS000303106	observed	chr3	31803855	31804192	FALSE	asymmetrically-positioned	Enhancer	chr3	31845347	31845347	NA	NA	chr3_31803887_31805152,chr3_31803420_31803887
CPHS000303107	observed	chr3	31804307	31805136	FALSE	weakly-positioned	Enhancer	chr3	31845799	31845799	chr3_31804360_31804540,chr3_31804483_31804780	chr3_31804450_31804850	chr3_31803887_31805152
CPHS000303108	observed	chr3	31806037	31806321	FALSE	asymmetrically-positioned	Enhancer	chr3	31847529	31847529	NA	NA	chr3_31805996_31806370
CPHS000303109	predicted	chr3	31806322	31806822	FALSE	weakly-positioned	Enhancer	chr3	31847814	31847814	chr3_31806440_31806780,chr3_31806720_31807140	chr3_31806378_31806778	chr3_31806370_31806607,chr3_31806615_31806959,chr3_31805996_31806370
CPHS000303110	observed	chr3	31808157	31808650	FALSE	weakly-positioned	Promoter	chr3	31849649	31849649	chr3_31808200_31808552	chr3_31808204_31808604	chr3_31807988_31808689
CPHS000303111	observed	chr3	31810749	31811603	FALSE	asymmetrically-positioned	Promoter|Enhancer	chr3	31852241	31852241	chr3_31810953_31811260,chr3_31811240_31811460,chr3_31810620_31810840	chr3_31810852_31811252	chr3_31810817_31811253,chr3_31811253_31811699,chr3_31810490_31810753
CPHS000303112	observed	chr3	31813061	31813586	FALSE	weakly-positioned	Enhancer	chr3	31854553	31854553	chr3_31813098_31813248,chr3_31813280_31813500	chr3_31813196_31813596	chr3_31813256_31813633
CPHS000303113	observed	chr3	31813586	31814372	FALSE	weakly-positioned	Enhancer	chr3	31855078	31855078	chr3_31813600_31813688,chr3_31813780_31814000,chr3_31814060_31814220	chr3_31813196_31813596	chr3_31813633_31814346,chr3_31813256_31813633
CPHS000303114	observed	chr3	31814961	31815386	FALSE	weakly-positioned	Enhancer	chr3	31856453	31856453	chr3_31815000_31815180,chr3_31815180_31815400	NA	chr3_31814914_31815328
CPHS000303115	observed	chr3	31815556	31816022	FALSE	weakly-positioned	CTCF｜Enhancer	chr3	31857048	31857048	chr3_31815640_31816080	chr3_31815799_31816199	chr3_31815466_31816150
CPHS000303116	observed	chr3	31816022	31816595	FALSE	weakly-positioned	Enhancer	chr3	31857514	31857514	chr3_31816120_31816420,chr3_31816440_31816496,chr3_31816510_31816626,chr3_31815640_31816080	chr3_31816424_31816824,chr3_31815799_31816199	chr3_31816150_31816664,chr3_31815466_31816150
CPHS000303117	observed	chr3	31816595	31818086	FALSE	weakly-positioned	Enhancer	chr3	31858087	31858087	chr3_31816700_31816894,chr3_31817520_31817831,chr3_31816510_31816626	chr3_31816424_31816824	chr3_31816838_31817136,chr3_31817136_31817888,chr3_31816150_31816664
CPHS000303118	observed	chr3	31818679	31818799	FALSE	well-positioned	Enhancer	chr3	31860171	31860171	NA	NA	chr3_31818457_31818877
CPHS000303119	observed	chr3	31818926	31819211	FALSE	well-positioned	Enhancer	chr3	31860418	31860418	NA	NA	NA
CPHS000303120	observed	chr3	31819400	31819711	FALSE	asymmetrically-positioned	Enhancer	chr3	31860892	31860892	NA	NA	chr3_31819307_31819666
CPHS000303121	observed	chr3	31821063	31821447	FALSE	weakly-positioned	Enhancer	chr3	31862555	31862555	chr3_31821180_31821400	NA	chr3_31820997_31821542
CPHS000303122	observed	chr3	31823038	31823584	FALSE	asymmetrically-positioned	NA	chr3	31864530	31864530	chr3_31823240_31823480	chr3_31822999_31823399	chr3_31823135_31823681
CPHS000303123	observed	chr3	31827445	31827577	FALSE	well-positioned	NA	chr3	31868937	31868937	NA	NA	NA
CPHS000303124	observed	chr3	31828678	31828822	FALSE	well-positioned	TSS	chr3	31870170	31870170	chr3_31828560_31828720	NA	NA
CPHS000303125	observed	chr3	31828869	31829411	FALSE	weakly-positioned	TSS	chr3	31870361	31870361	chr3_31829112_31829310	chr3_31828993_31829393	chr3_31829128_31829324,chr3_31829366_31829732
CPHS000303126	observed	chr3	31831459	31832100	FALSE	asymmetrically-positioned	TSS｜Enhancer	chr3	31872951	31872951	chr3_31831660_31831920	chr3_31831613_31832013	chr3_31831434_31832172
CPHS000303127	observed	chr3	31832249	31833049	FALSE	weakly-positioned	Enhancer	chr3	31873741	31873741	chr3_31832644_31832828,chr3_31832937_31833033	chr3_31832525_31832925	chr3_31832390_31833062
CPHS000303128	observed	chr3	31833049	31834203	FALSE	weakly-positioned	Promoter｜Enhancer	chr3	31874541	31874541	chr3_31833510_31833680,chr3_31833760_31834160	chr3_31833551_31833951	chr3_31833086_31833405,chr3_31833405_31834109,chr3_31834109_31834391,chr3_31832390_31833062
CPHS000303129	observed	chr3	31834388	31834515	FALSE	well-positioned	Promoter｜Enhancer	chr3	31875880	31875880	NA	NA	chr3_31834391_31834640,chr3_31834109_31834391
CPHS000303130	observed	chr3	31835967	31837093	FALSE	weakly-positioned	Promoter｜Enhancer	chr3	31877459	31877459	chr3_31836036_31836200,chr3_31836260_31836480,chr3_31836460_31836540,chr3_31836500_31836740,chr3_31836740_31837058	chr3_31836146_31836546,chr3_31836727_31837127	chr3_31836607_31837081
CPHS000303131	predicted	chr3	31838094	31838594	FALSE	asymmetrically-positioned	Enhancer	chr3	31879586	31879586	chr3_31838380_31838515	NA	chr3_31837905_31838265
CPHS000303132	observed	chr3	31838817	31839123	FALSE	well-positioned	Enhancer	chr3	31880309	31880309	NA	NA	chr3_31838953_31839498
CPHS000303133	observed	chr3	31839123	31839934	FALSE	weakly-positioned	Enhancer	chr3	31880615	31880615	chr3_31839233_31839400,chr3_31839620_31839800,chr3_31839900_31840260	NA	chr3_31839498_31840118,chr3_31838953_31839498
CPHS000303134	observed	chr3	31839934	31840875	FALSE	weakly-positioned	Enhancer	chr3	31881426	31881426	chr3_31840339_31840565,chr3_31840561_31840629,chr3_31839900_31840260	NA	chr3_31840142_31840947,chr3_31839498_31840118
CPHS000303135	observed	chr3	31841377	31841844	FALSE	weakly-positioned	Enhancer	chr3	31882869	31882869	chr3_31841620_31841800	NA	chr3_31841446_31841995,chr3_31841204_31841446
CPHS000303136	observed	chr3	31842682	31843543	FALSE	weakly-positioned	Promoter|Enhancer	chr3	31884174	31884174	chr3_31843020_31843380,chr3_31843209_31843360,chr3_31843449_31843582	chr3_31842639_31843039	chr3_31842918_31843626,chr3_31842536_31842899
CPHS000303137	observed	chr3	31843756	31844345	FALSE	weakly-positioned	Enhancer	chr3	31885248	31885248	chr3_31844071_31844304	NA	chr3_31844301_31844548,chr3_31843748_31844094
CPHS000303138	observed	chr3	31847029	31847241	FALSE	well-positioned	CTCF｜Enhancer	chr3	31888521	31888521	chr3_31847072_31847210	NA	chr3_31846949_31847243
CPHS000303139	predicted	chr3	31847242	31847392	FALSE	well-positioned	CTCF｜Enhancer	chr3	31888734	31888734	chr3_31847280_31847337	NA	chr3_31846949_31847243
CPHS000303140	observed	chr3	31847393	31847537	FALSE	well-positioned	Enhancer	chr3	31888885	31888885	NA	NA	NA
CPHS000303141	observed	chr3	31847768	31848358	FALSE	weakly-positioned	Promoter｜Enhancer	chr3	31889260	31889260	chr3_31847946_31848280,chr3_31848195_31848420,chr3_31848307_31848479	NA	chr3_31848223_31848459,chr3_31847616_31848223
CPHS000303142	observed	chr3	31848358	31848882	FALSE	weakly-positioned	Promoter｜Enhancer	chr3	31889850	31889850	chr3_31848540_31848736,chr3_31848600_31848840,chr3_31848195_31848420,chr3_31848307_31848479	chr3_31848430_31848830,chr3_31848879_31849279	chr3_31848459_31848857,chr3_31848857_31849292,chr3_31848223_31848459
CPHS000303143	observed	chr3	31848882	31849794	FALSE	weakly-positioned	TSS｜Enhancer	chr3	31890374	31890374	chr3_31848984_31849060,chr3_31849020_31849200,chr3_31849397_31849560	chr3_31849398_31849798,chr3_31848879_31849279	chr3_31849292_31849735,chr3_31848857_31849292
CPHS000303144	observed	chr3	31850549	31852421	FALSE	weakly-positioned	TSS｜Enhancer	chr3	31892041	31892041	chr3_31850980_31851280,chr3_31851854_31852010,chr3_31852001_31852080,chr3_31852100_31852300	chr3_31850898_31851298,chr3_31851437_31851837	chr3_31851273_31851806,chr3_31851848_31852136,chr3_31852136_31852327,chr3_31852342_31852497,chr3_31850499_31851256
CPHS000303145	observed	chr3	31852684	31852820	FALSE	well-positioned	TSS｜Enhancer	chr3	31894176	31894176	chr3_31852581_31852741	NA	NA
CPHS000303146	observed	chr3	31853250	31853956	FALSE	asymmetrically-positioned	TSS｜Enhancer	chr3	31894742	31894742	chr3_31853660_31853860	chr3_31853565_31853965	chr3_31853481_31853970,chr3_31852936_31853425
CPHS000303147	observed	chr3	31854119	31854406	FALSE	well-positioned	Promoter｜Enhancer	chr3	31895611	31895611	chr3_31854080_31854410	chr3_31854077_31854477	chr3_31854163_31854450
CPHS000303148	observed	chr3	31856949	31857118	FALSE	well-positioned	Enhancer	chr3	31898441	31898441	NA	NA	chr3_31856929_31857281
CPHS000303149	observed	chr3	31857737	31858259	FALSE	weakly-positioned	CTCF｜Enhancer	chr3	31899229	31899229	chr3_31858007_31858155	chr3_31857860_31858260	chr3_31858244_31858863,chr3_31857622_31858080
CPHS000303150	observed	chr3	31858358	31859151	FALSE	weakly-positioned	CTCF｜Enhancer	chr3	31899850	31899850	chr3_31858551_31858735	chr3_31858442_31858842	chr3_31858867_31859225,chr3_31858244_31858863
CPHS000303151	observed	chr3	31859252	31859893	FALSE	weakly-positioned	Enhancer	chr3	31900744	31900744	chr3_31859360_31859580	NA	chr3_31859225_31859850
CPHS000303152	observed	chr3	31859933	31860664	FALSE	weakly-positioned	Enhancer	chr3	31901425	31901425	NA	chr3_31860027_31860427	chr3_31860396_31860923
CPHS000303153	observed	chr3	31860664	31861044	FALSE	weakly-positioned	Promoter｜Enhancer	chr3	31902156	31902156	NA	NA	chr3_31860396_31860923
CPHS000303154	observed	chr3	31861778	31862123	FALSE	asymmetrically-positioned	Enhancer	chr3	31903270	31903270	chr3_31861914_31862080	chr3_31861812_31862212	chr3_31861701_31862196
CPHS000303155	observed	chr3	31862579	31863638	FALSE	weakly-positioned	Enhancer	chr3	31904071	31904071	chr3_31862720_31862942,chr3_31862960_31863160	chr3_31862607_31863007	chr3_31862759_31863401,chr3_31862531_31862759
CPHS000303156	observed	chr3	31863890	31864349	FALSE	weakly-positioned	Enhancer	chr3	31905382	31905382	chr3_31863954_31864109,chr3_31864080_31864200,chr3_31864240_31864466	chr3_31864158_31864558	chr3_31863712_31864293
CPHS000303157	observed	chr3	31864464	31864718	FALSE	asymmetrically-positioned	Enhancer	chr3	31905956	31905956	chr3_31864240_31864466	chr3_31864158_31864558	NA
CPHS000303158	predicted	chr3	31864969	31865469	FALSE	weakly-positioned	Enhancer	chr3	31906461	31906461	NA	NA	chr3_31865076_31865388,chr3_31864817_31865076
CPHS000303159	observed	chr3	31866321	31866727	FALSE	weakly-positioned	Enhancer	chr3	31907813	31907813	NA	NA	chr3_31866259_31866843
CPHS000303160	observed	chr3	31867075	31867255	FALSE	well-positioned	Enhancer	chr3	31908567	31908567	NA	NA	chr3_31867084_31867241
CPHS000303161	observed	chr3	31867616	31868573	FALSE	weakly-positioned	Enhancer	chr3	31909108	31909108	chr3_31868320_31868540	chr3_31867576_31867976	chr3_31868230_31868694
CPHS000303162	predicted	chr3	31868824	31869324	FALSE	weakly-positioned	Enhancer	chr3	31910316	31910316	chr3_31868865_31869140	chr3_31868943_31869343	chr3_31868746_31869181
CPHS000303163	observed	chr3	31869613	31869801	FALSE	well-positioned	Promoter｜Enhancer	chr3	31911105	31911105	chr3_31869589_31869760	NA	chr3_31869336_31869642
CPHS000303164	predicted	chr3	31869802	31869969	FALSE	well-positioned	Promoter｜Enhancer	chr3	31911294	31911294	NA	NA	chr3_31869880_31870083
CPHS000303165	observed	chr3	31869970	31870699	FALSE	weakly-positioned	Promoter｜Enhancer	chr3	31911462	31911462	NA	NA	chr3_31870083_31870471,chr3_31869880_31870083
CPHS000303166	observed	chr3	31871616	31871801	FALSE	well-positioned	Enhancer	chr3	31913108	31913108	NA	NA	chr3_31871552_31871962
CPHS000303167	observed	chr3	31871953	31872459	FALSE	weakly-positioned	Enhancer	chr3	31913445	31913445	chr3_31872040_31872240	NA	chr3_31872000_31872750,chr3_31871552_31871962
CPHS000303168	observed	chr3	31872575	31872845	FALSE	well-positioned	Promoter|Enhancer	chr3	31914067	31914067	chr3_31872622_31872774	NA	chr3_31872000_31872750
CPHS000303169	observed	chr3	31873338	31873950	FALSE	weakly-positioned	Enhancer	chr3	31914830	31914830	chr3_31873360_31873520,chr3_31873540_31873699,chr3_31873740_31873860,chr3_31873838_31874000	chr3_31873299_31873699	chr3_31873360_31873811
CPHS000303170	observed	chr3	31875410	31875843	FALSE	asymmetrically-positioned	CTCF｜Promoter｜Enhancer	chr3	31916902	31916902	chr3_31875540_31875620	chr3_31875424_31875824	NA
CPHS000303171	observed	chr3	31875843	31877054	FALSE	weakly-positioned	Promoter｜Enhancer	chr3	31917335	31917335	chr3_31875940_31876340,chr3_31876380_31876580,chr3_31876520_31876800,chr3_31876880_31877060	chr3_31876260_31876660,chr3_31876768_31877168	chr3_31875904_31876141,chr3_31876141_31877026
CPHS000303172	observed	chr3	31877956	31878513	FALSE	asymmetrically-positioned	Promoter｜Enhancer	chr3	31919448	31919448	chr3_31878280_31878500,chr3_31877660_31878180	chr3_31878181_31878581	chr3_31878023_31878152,chr3_31878171_31878721,chr3_31877345_31878023
CPHS000303173	observed	chr3	31878513	31878992	FALSE	weakly-positioned	Promoter｜Enhancer	chr3	31920005	31920005	chr3_31878520_31878700,chr3_31878740_31878880,chr3_31878880_31879220	chr3_31878181_31878581	chr3_31878171_31878721
CPHS000303174	observed	chr3	31879646	31881202	FALSE	weakly-positioned	Enhancer	chr3	31921138	31921138	chr3_31879960_31879984,chr3_31880100_31880283,chr3_31880180_31880440,chr3_31880740_31880980,chr3_31879440_31879760	chr3_31879941_31880341,chr3_31880686_31881086,chr3_31879517_31879917	chr3_31879893_31880527,chr3_31880527_31881174,chr3_31879538_31879861
CPHS000303175	observed	chr3	31882027	31882952	FALSE	asymmetrically-positioned	Promoter｜Enhancer	chr3	31923519	31923519	chr3_31882560_31882721,chr3_31882740_31882823,chr3_31881900_31882260	chr3_31882297_31882697,chr3_31882875_31883275	chr3_31882207_31882867,chr3_31882934_31883314
CPHS000303176	observed	chr3	31882952	31883362	FALSE	weakly-positioned	Enhancer	chr3	31924444	31924444	chr3_31882980_31883180	chr3_31882875_31883275	chr3_31882934_31883314
CPHS000303177	observed	chr3	31885084	31885546	FALSE	weakly-positioned	Promoter｜Enhancer	chr3	31926576	31926576	chr3_31885320_31885520	chr3_31885218_31885618	chr3_31885058_31885771
CPHS000303178	observed	chr3	31886268	31886657	FALSE	weakly-positioned	Enhancer	chr3	31927760	31927760	NA	chr3_31885872_31886272	chr3_31886199_31886904
CPHS000303179	observed	chr3	31888322	31888642	FALSE	asymmetrically-positioned	Enhancer	chr3	31929814	31929814	chr3_31888360_31888583	NA	chr3_31888342_31888628
CPHS000303180	observed	chr3	31889914	31890368	FALSE	weakly-positioned	Promoter｜Enhancer	chr3	31931406	31931406	chr3_31890094_31890320,chr3_31890140_31890560,chr3_31889760_31889979	NA	chr3_31890075_31890596
CPHS000303181	observed	chr3	31890368	31890841	FALSE	asymmetrically-positioned	Promoter｜Enhancer	chr3	31931860	31931860	chr3_31890576_31890660,chr3_31890800_31891040,chr3_31890140_31890560	chr3_31890722_31891122	chr3_31890603_31891132,chr3_31890075_31890596
CPHS000303182	observed	chr3	31890841	31891461	FALSE	weakly-positioned	Enhancer	chr3	31932333	31932333	chr3_31891180_31891411,chr3_31891400_31891460,chr3_31890800_31891040	chr3_31890722_31891122	chr3_31891132_31891532,chr3_31890603_31891132
CPHS000303183	observed	chr3	31891461	31891892	FALSE	asymmetrically-positioned	Enhancer	chr3	31932953	31932953	NA	NA	chr3_31891532_31891791,chr3_31891132_31891532
CPHS000303184	observed	chr3	31891892	31892459	FALSE	weakly-positioned	Promoter｜Enhancer	chr3	31933384	31933384	chr3_31891960_31892220,chr3_31892140_31892362	chr3_31892072_31892472	chr3_31891903_31892530
CPHS000303185	observed	chr3	31892459	31893231	FALSE	weakly-positioned	Promoter｜Enhancer	chr3	31933951	31933951	chr3_31892600_31892820,chr3_31893001_31893520	chr3_31892500_31892900,chr3_31892072_31892472	chr3_31892530_31893103,chr3_31893103_31893905,chr3_31891903_31892530
CPHS000303186	observed	chr3	31893231	31893871	FALSE	weakly-positioned	Promoter｜Enhancer	chr3	31934723	31934723	chr3_31893330_31893512,chr3_31893001_31893520	chr3_31893262_31893662	chr3_31893103_31893905
CPHS000303187	observed	chr3	31894219	31895256	FALSE	weakly-positioned	Promoter｜Enhancer	chr3	31935711	31935711	chr3_31894420_31894679,chr3_31894644_31894712	chr3_31894792_31895192,chr3_31894215_31894615	chr3_31894593_31894782,chr3_31893986_31894564
CPHS000303188	observed	chr3	31895477	31896069	FALSE	weakly-positioned	Enhancer	chr3	31936969	31936969	chr3_31895580_31895780	chr3_31895467_31895867	chr3_31896040_31896404,chr3_31895473_31896034
CPHS000303189	observed	chr3	31896463	31897366	FALSE	weakly-positioned	Promoter｜Enhancer	chr3	31937955	31937955	chr3_31896640_31897340,chr3_31896802_31896988,chr3_31897100_31897498,chr3_31896360_31896640	chr3_31896752_31897152	chr3_31897063_31897266,chr3_31896430_31897063
CPHS000303190	observed	chr3	31900291	31900884	FALSE	asymmetrically-positioned	Enhancer	chr3	31941783	31941783	chr3_31900380_31900620,chr3_31900680_31900881	chr3_31900202_31900602	chr3_31900320_31900621,chr3_31900621_31901003
CPHS000303191	observed	chr3	31901207	31902031	FALSE	weakly-positioned	Promoter｜Enhancer	chr3	31942699	31942699	chr3_31901511_31901720,chr3_31901140_31901360	NA	chr3_31901104_31901952
CPHS000303192	observed	chr3	31902833	31903138	FALSE	asymmetrically-positioned	Enhancer	chr3	31944325	31944325	chr3_31902918_31903111	NA	chr3_31902791_31903077
CPHS000303193	observed	chr3	31903345	31904439	FALSE	weakly-positioned	Promoter｜Enhancer	chr3	31944837	31944837	chr3_31903800_31904040,chr3_31904073_31904140,chr3_31904140_31904340	chr3_31903448_31903848,chr3_31904046_31904446	chr3_31903515_31904017,chr3_31904017_31904476
CPHS000303194	observed	chr3	31905161	31905393	FALSE	well-positioned	TSS｜Enhancer	chr3	31946653	31946653	chr3_31905200_31905380,chr3_31905137_31905260	NA	chr3_31904825_31905473
CPHS000303195	observed	chr3	31905990	31906567	FALSE	weakly-positioned	TSS｜Enhancer	chr3	31947482	31947482	chr3_31906080_31906180,chr3_31906260_31906460	chr3_31906145_31906545	chr3_31905836_31906594
CPHS000303196	observed	chr3	31906567	31906832	FALSE	well-positioned	TSS｜Enhancer	chr3	31948059	31948059	chr3_31906630_31906700,chr3_31906647_31907160	NA	chr3_31906594_31907051,chr3_31905836_31906594
CPHS000303197	observed	chr3	31906962	31907458	FALSE	asymmetrically-positioned	TSS｜Enhancer	chr3	31948454	31948454	chr3_31906980_31907160,chr3_31907101_31907300,chr3_31906647_31907160	NA	chr3_31906594_31907051
CPHS000303198	observed	chr3	31907909	31909314	FALSE	weakly-positioned	TSS｜Enhancer	chr3	31949401	31949401	chr3_31908031_31908119,chr3_31908054_31908179,chr3_31908480_31908700,chr3_31908700_31908860,chr3_31908793_31908960,chr3_31909160_31909241	chr3_31908717_31909117	chr3_31908414_31909173,chr3_31909173_31909511,chr3_31907838_31908362
CPHS000303199	observed	chr3	31909528	31909815	FALSE	well-positioned	Promoter｜Enhancer	chr3	31951020	31951020	chr3_31909560_31909798	NA	chr3_31909511_31909860
CPHS000303200	observed	chr3	31910872	31911479	FALSE	weakly-positioned	Enhancer	chr3	31952364	31952364	chr3_31910904_31911000,chr3_31911220_31911520	chr3_31911219_31911619	chr3_31911147_31911503,chr3_31910800_31911147
CPHS000303201	observed	chr3	31911521	31912082	FALSE	weakly-positioned	Enhancer	chr3	31953013	31953013	chr3_31911740_31911960	chr3_31911648_31912048,chr3_31911219_31911619	chr3_31911661_31912127
CPHS000303202	predicted	chr3	31912583	31913083	FALSE	weakly-positioned	Enhancer	chr3	31954075	31954075	chr3_31912636_31912918	chr3_31912703_31913103	chr3_31912494_31912921
CPHS000303203	predicted	chr3	31914333	31915333	FALSE	weakly-positioned	Enhancer	chr3	31955825	31955825	NA	NA	chr3_31914894_31915315
CPHS000303204	observed	chr3	31916315	31916669	FALSE	weakly-positioned	Promoter｜Enhancer	chr3	31957807	31957807	NA	NA	chr3_31916263_31917043
CPHS000303205	observed	chr3	31916678	31917926	FALSE	weakly-positioned	TSS｜Enhancer	chr3	31958170	31958170	chr3_31916715_31916920,chr3_31917034_31917300,chr3_31917400_31917640,chr3_31917685_31917873	chr3_31917296_31917696	chr3_31917043_31917311,chr3_31917311_31917991,chr3_31916263_31917043
CPHS000303206	observed	chr3	31918098	31918515	FALSE	asymmetrically-positioned	TSS｜Enhancer	chr3	31959590	31959590	chr3_31918197_31918366,chr3_31918360_31918500,chr3_31918442_31918626,chr3_31917941_31918140	chr3_31918180_31918580	chr3_31917991_31918562
CPHS000303207	observed	chr3	31918515	31919070	FALSE	asymmetrically-positioned	TSS｜Enhancer	chr3	31960007	31960007	chr3_31918578_31918789,chr3_31918895_31919040,chr3_31918442_31918626	chr3_31918180_31918580	chr3_31918562_31918752,chr3_31918752_31919333,chr3_31917991_31918562
CPHS000303208	observed	chr3	31919070	31920075	FALSE	weakly-positioned	TSS｜Enhancer	chr3	31960562	31960562	chr3_31919123_31919160,chr3_31919499_31919678,chr3_31919660_31919860	chr3_31919569_31919969	chr3_31919338_31920142,chr3_31918752_31919333
CPHS000303209	observed	chr3	31922741	31923779	FALSE	weakly-positioned	Promoter｜Enhancer	chr3	31964233	31964233	chr3_31922775_31923040,chr3_31923023_31923216,chr3_31923194_31923449	chr3_31922929_31923329	chr3_31922675_31923546
CPHS000303210	observed	chr3	31925080	31925658	FALSE	asymmetrically-positioned	Promoter｜Enhancer	chr3	31966572	31966572	chr3_31925360_31925560,chr3_31924760_31925300	chr3_31925271_31925671	chr3_31925153_31925610,chr3_31924583_31925153
CPHS000303211	observed	chr3	31926582	31926975	FALSE	weakly-positioned	Promoter｜Enhancer	chr3	31968074	31968074	chr3_31926620_31926840,chr3_31926474_31926648	NA	chr3_31926392_31926945
CPHS000303212	observed	chr3	31926975	31927730	FALSE	weakly-positioned	Promoter｜Enhancer	chr3	31968467	31968467	chr3_31927280_31927460,chr3_31927440_31927760,chr3_31927720_31927920	NA	chr3_31927104_31927658,chr3_31927658_31928147
CPHS000303213	observed	chr3	31927730	31928457	FALSE	weakly-positioned	Promoter｜Enhancer	chr3	31969222	31969222	chr3_31927940_31928140,chr3_31928252_31928425,chr3_31928428_31928613,chr3_31927440_31927760,chr3_31927720_31927920	chr3_31927831_31928231,chr3_31928268_31928668	chr3_31928147_31928522,chr3_31927658_31928147
CPHS000303214	observed	chr3	31929772	31930698	FALSE	weakly-positioned	Promoter｜Enhancer	chr3	31971264	31971264	chr3_31929848_31930140,chr3_31930209_31930420	NA	chr3_31930171_31930716,chr3_31929742_31930171
CPHS000303215	observed	chr3	31933078	31933381	FALSE	well-positioned	Promoter｜Enhancer	chr3	31974570	31974570	chr3_31933115_31933280	chr3_31933321_31933721	chr3_31933012_31933366
CPHS000303216	observed	chr3	31933381	31933926	FALSE	weakly-positioned	Promoter｜Enhancer	chr3	31974873	31974873	NA	chr3_31933321_31933721	chr3_31933646_31933954
CPHS000303217	observed	chr3	31933926	31934607	FALSE	weakly-positioned	Promoter｜Enhancer	chr3	31975418	31975418	chr3_31934027_31934111,chr3_31934140_31934303	chr3_31934000_31934400	chr3_31933954_31934506,chr3_31933646_31933954
CPHS000303218	observed	chr3	31934744	31935277	FALSE	weakly-positioned	Promoter｜Enhancer	chr3	31976236	31976236	chr3_31934800_31935040,chr3_31934994_31935180	chr3_31934902_31935302	chr3_31934660_31935474
CPHS000303219	observed	chr3	31936037	31937740	FALSE	weakly-positioned	CTCF｜Promoter｜Enhancer	chr3	31977529	31977529	chr3_31936409_31936460,chr3_31936563_31936740,chr3_31936700_31936840,chr3_31936780_31936960,chr3_31937290_31937483	chr3_31936676_31937076	chr3_31936218_31936442,chr3_31936443_31937104,chr3_31937177_31937837,chr3_31935847_31936218
CPHS000303220	predicted	chr3	31937741	31938241	FALSE	weakly-positioned	CTCF｜Enhancer	chr3	31979233	31979233	NA	NA	chr3_31937844_31938538,chr3_31937177_31937837
CPHS000303221	observed	chr3	31938246	31938730	FALSE	weakly-positioned	Enhancer	chr3	31979738	31979738	NA	NA	chr3_31938606_31939142,chr3_31937844_31938538
CPHS000303222	observed	chr3	31938832	31939259	FALSE	weakly-positioned	Enhancer	chr3	31980324	31980324	NA	NA	chr3_31938606_31939142
CPHS000303223	observed	chr3	31939259	31939976	FALSE	weakly-positioned	Enhancer	chr3	31980751	31980751	chr3_31939340_31939680,chr3_31939359_31939540	chr3_31939305_31939705	chr3_31939275_31939892,chr3_31939893_31940132
CPHS000303224	predicted	chr3	31939977	31940477	FALSE	weakly-positioned	Enhancer	chr3	31981469	31981469	NA	NA	chr3_31940132_31940386,chr3_31940386_31940708,chr3_31939893_31940132
CPHS000303225	observed	chr3	31940968	31941799	FALSE	asymmetrically-positioned	Promoter｜Enhancer	chr3	31982460	31982460	chr3_31941281_31941540,chr3_31941440_31941620,chr3_31940920_31941200	chr3_31941068_31941468,chr3_31941528_31941928	chr3_31941795_31941886,chr3_31940716_31941795
CPHS000303226	observed	chr3	31941799	31942578	FALSE	weakly-positioned	Promoter｜Enhancer	chr3	31983291	31983291	chr3_31941820_31942020,chr3_31942120_31942320,chr3_31942540_31942700	chr3_31941953_31942353,chr3_31941528_31941928	chr3_31941886_31942090,chr3_31942090_31942431,chr3_31941795_31941886
CPHS000303227	observed	chr3	31943118	31943412	FALSE	asymmetrically-positioned	Promoter｜Enhancer	chr3	31984610	31984610	chr3_31943186_31943343	chr3_31943059_31943459	chr3_31942826_31943446
CPHS000303228	observed	chr3	31944451	31944826	FALSE	weakly-positioned	Promoter｜Enhancer	chr3	31985943	31985943	chr3_31944620_31944780	chr3_31944501_31944901	chr3_31944402_31944909
CPHS000303229	observed	chr3	31944935	31945514	FALSE	asymmetrically-positioned	CTCF｜Promoter｜Enhancer	chr3	31986427	31986427	chr3_31945050_31945480,chr3_31945240_31945440	chr3_31945172_31945572	chr3_31945011_31945547
CPHS000303230	observed	chr3	31945514	31946179	FALSE	weakly-positioned	CTCF｜Promoter｜Enhancer	chr3	31987006	31987006	chr3_31945598_31945747,chr3_31945740_31945785,chr3_31945780_31945980,chr3_31946166_31946360	chr3_31945685_31946085,chr3_31945172_31945572	chr3_31945547_31946039,chr3_31945011_31945547
CPHS000303231	observed	chr3	31946401	31947171	FALSE	weakly-positioned	Promoter｜Enhancer	chr3	31987893	31987893	chr3_31946464_31946660,chr3_31946600_31946880,chr3_31946944_31947060	chr3_31946549_31946949	chr3_31946908_31947142,chr3_31947142_31947420,chr3_31946400_31946908
CPHS000303232	observed	chr3	31947171	31948717	FALSE	weakly-positioned	Promoter｜Enhancer	chr3	31988663	31988663	chr3_31947257_31947473,chr3_31947719_31947920,chr3_31947900_31948160,chr3_31948200_31948490,chr3_31948360_31948580,chr3_31948416_31948932	chr3_31947618_31948018,chr3_31948229_31948629	chr3_31947420_31947964,chr3_31947964_31948362,chr3_31948362_31948739,chr3_31947142_31947420
CPHS000303233	observed	chr3	31952138	31952913	FALSE	weakly-positioned	Promoter｜Enhancer	chr3	31993630	31993630	chr3_31952286_31952500	chr3_31952190_31952590	chr3_31952040_31952793
CPHS000303234	observed	chr3	31953138	31953551	FALSE	weakly-positioned	Promoter｜Enhancer	chr3	31994630	31994630	chr3_31953180_31953400	chr3_31953077_31953477	chr3_31953143_31953657
CPHS000303235	observed	chr3	31953753	31953991	FALSE	well-positioned	Promoter｜Enhancer	chr3	31995245	31995245	chr3_31953781_31953916	NA	chr3_31953680_31954087
CPHS000303236	predicted	chr3	31955242	31955742	FALSE	weakly-positioned	CTCF｜Promoter｜Enhancer	chr3	31996734	31996734	chr3_31955700_31955920,chr3_31955240_31955460	NA	chr3_31955278_31955632,chr3_31955632_31956109
CPHS000303237	observed	chr3	31957002	31957551	FALSE	asymmetrically-positioned	Promoter｜Enhancer	chr3	31998494	31998494	chr3_31957225_31957415,chr3_31956812_31957020	chr3_31957121_31957521	chr3_31957116_31957797
CPHS000303238	observed	chr3	31957905	31958148	FALSE	well-positioned	Promoter｜Enhancer	chr3	31999397	31999397	chr3_31957760_31957936	NA	chr3_31957896_31958320
CPHS000303239	observed	chr3	31958620	31959615	FALSE	weakly-positioned	TSS｜Enhancer	chr3	32000112	32000112	chr3_31958682_31958920,chr3_31958882_31959138,chr3_31959360_31959540,chr3_31959600_31959762	chr3_31958823_31959223,chr3_31959336_31959736	chr3_31959284_31959559,chr3_31959559_31960202,chr3_31958426_31959284
CPHS000303240	observed	chr3	31959615	31960893	FALSE	weakly-positioned	TSS｜Enhancer	chr3	32001107	32001107	chr3_31959963_31960256,chr3_31960217_31960440,chr3_31960395_31960656,chr3_31960520_31960880,chr3_31959600_31959762	chr3_31959884_31960284,chr3_31960305_31960705,chr3_31959336_31959736	chr3_31960202_31960638,chr3_31960638_31961063,chr3_31959559_31960202
CPHS000303241	observed	chr3	31960893	31961742	FALSE	weakly-positioned	TSS｜Enhancer	chr3	32002385	32002385	chr3_31960900_31961100,chr3_31961160_31961340,chr3_31961396_31961460	chr3_31961030_31961430	chr3_31961063_31961543,chr3_31961545_31961722,chr3_31961722_31962186,chr3_31960638_31961063
CPHS000303242	observed	chr3	31961921	31962081	FALSE	well-positioned	TSS｜Enhancer	chr3	32003413	32003413	chr3_31961780_31962020	NA	chr3_31961722_31962186
CPHS000303243	observed	chr3	31962585	31963639	FALSE	weakly-positioned	Promoter｜Enhancer	chr3	32004077	32004077	chr3_31962896_31963121,chr3_31963412_31963600	chr3_31962852_31963252	chr3_31963383_31963737,chr3_31962407_31963376
CPHS000303244	observed	chr3	31966660	31967428	FALSE	weakly-positioned	Promoter｜Enhancer	chr3	32008152	32008152	chr3_31966778_31966840,chr3_31967060_31967240,chr3_31967227_31967300,chr3_31967320_31967443	chr3_31967008_31967408	chr3_31966697_31967023,chr3_31967059_31967547,chr3_31966253_31966697
CPHS000303245	observed	chr3	31967660	31967821	FALSE	well-positioned	TSS｜Enhancer	chr3	32009152	32009152	chr3_31967700_31967911	chr3_31967556_31967956	chr3_31967547_31967976
CPHS000303246	observed	chr3	31968309	31968656	FALSE	asymmetrically-positioned	TSS｜Enhancer	chr3	32009801	32009801	chr3_31968360_31968560,chr3_31968520_31968820	chr3_31968219_31968619	chr3_31968596_31968867,chr3_31968163_31968596
CPHS000303247	observed	chr3	31968656	31970086	FALSE	weakly-positioned	TSS｜Enhancer	chr3	32010148	32010148	chr3_31969000_31969262,chr3_31969223_31969624,chr3_31969875_31970080,chr3_31968520_31968820	chr3_31968935_31969335,chr3_31969838_31970238	chr3_31968867_31969769,chr3_31969823_31970108,chr3_31968596_31968867
CPHS000303248	observed	chr3	31970159	31970386	FALSE	well-positioned	TSS｜Enhancer	chr3	32011651	32011651	chr3_31970176_31970380,chr3_31970322_31970431	chr3_31969838_31970238	chr3_31970108_31970593
CPHS000303249	observed	chr3	31970665	31971164	FALSE	weakly-positioned	CTCF｜TSS｜Enhancer	chr3	32012157	32012157	chr3_31970774_31970979,chr3_31970900_31971116	chr3_31970771_31971171	chr3_31970593_31971280
CPHS000303250	observed	chr3	31972133	31972762	FALSE	weakly-positioned	Promoter｜Enhancer	chr3	32013625	32013625	chr3_31972400_31972580	chr3_31972277_31972677	chr3_31972323_31972910,chr3_31971646_31972136
CPHS000303251	observed	chr3	31972916	31973318	FALSE	weakly-positioned	Promoter｜Enhancer	chr3	32014408	32014408	chr3_31973064_31973195,chr3_31973200_31973800	chr3_31972919_31973319	chr3_31972910_31973360
CPHS000303252	observed	chr3	31974229	31975353	FALSE	weakly-positioned	Promoter｜Enhancer	chr3	32015721	32015721	chr3_31974320_31974520,chr3_31974540_31974764,chr3_31974760_31975199,chr3_31975046_31975306,chr3_31973884_31974280	chr3_31974437_31974837,chr3_31974961_31975361,chr3_31973870_31974270	chr3_31974257_31974984,chr3_31974984_31975308,chr3_31975308_31975612,chr3_31973858_31974255
CPHS000303253	observed	chr3	31975506	31975830	FALSE	well-positioned	Promoter｜Enhancer	chr3	32016998	32016998	chr3_31975459_31975795	NA	chr3_31975612_31976085,chr3_31975308_31975612
CPHS000303254	observed	chr3	31976023	31976256	FALSE	well-positioned	Promoter｜Enhancer	chr3	32017515	32017515	chr3_31976122_31976174	NA	chr3_31976085_31976741,chr3_31975612_31976085
CPHS000303255	predicted	chr3	31976257	31976757	FALSE	weakly-positioned	Promoter｜Enhancer	chr3	32017749	32017749	chr3_31976310_31976438,chr3_31976367_31976626	NA	chr3_31976085_31976741
CPHS000303256	observed	chr3	31978574	31978899	FALSE	asymmetrically-positioned	Promoter｜Enhancer	chr3	32020066	32020066	chr3_31978659_31978855	NA	chr3_31978428_31978948
CPHS000303257	observed	chr3	31978899	31979644	FALSE	weakly-positioned	TSS｜Enhancer	chr3	32020391	32020391	chr3_31979020_31979323,chr3_31979360_31979640	NA	chr3_31978948_31979413,chr3_31979413_31979629,chr3_31979629_31980070,chr3_31978428_31978948
CPHS000303258	observed	chr3	31980289	31982203	TRUE	weakly-positioned	TSS｜Enhancer	chr3	32021781	32021781	chr3_31980358_31980460,chr3_31980440_31980686,chr3_31980650_31980739,chr3_31980740_31981017,chr3_31980983_31981127,chr3_31981020_31981420,chr3_31981057_31981100,chr3_31981240_31981460,chr3_31981260_31981760,chr3_31981580_31981840,chr3_31981920_31982049,chr3_31982120_31982174	chr3_31980709_31981109,chr3_31981146_31981546,chr3_31981548_31981948	chr3_31981057_31981489,chr3_31981489_31982334,chr3_31980070_31981057
CPHS000303259	observed	chr3	31985938	31986236	FALSE	asymmetrically-positioned	Enhancer	chr3	32027430	32027430	chr3_31985940_31986140	chr3_31985889_31986289	chr3_31985843_31986284
CPHS000303260	predicted	chr3	31987737	31988237	FALSE	weakly-positioned	Promoter｜Enhancer	chr3	32029229	32029229	NA	NA	chr3_31987964_31988474,chr3_31987356_31987869
CPHS000303261	observed	chr3	31988282	31989191	FALSE	weakly-positioned	Promoter｜Enhancer	chr3	32029774	32029774	chr3_31988325_31988576	chr3_31988643_31989043	chr3_31988539_31989158,chr3_31987964_31988474
CPHS000303262	predicted	chr3	31994942	31995442	FALSE	weakly-positioned	NA	chr3	32036434	32036434	chr3_31995120_31995320	chr3_31994930_31995330	NA
CPHS000303263	observed	chr3	31995878	31996589	FALSE	weakly-positioned	Promoter|Enhancer	chr3	32037370	32037370	chr3_31996020_31996180,chr3_31996300_31996480	NA	chr3_31995881_31996217,chr3_31996230_31996646
CPHS000303264	observed	chr3	31997219	31998455	FALSE	weakly-positioned	Enhancer	chr3	32038711	32038711	chr3_31997620_31997780,chr3_31998301_31998360	chr3_31997515_31997915,chr3_31998446_31998846	chr3_31997517_31997906,chr3_31997906_31998196,chr3_31997107_31997351
CPHS000303265	observed	chr3	31999044	31999277	FALSE	well-positioned	Enhancer	chr3	32040536	32040536	chr3_31999060_31999220,chr3_31999159_31999267	chr3_31998991_31999391	chr3_31998998_31999284
CPHS000303266	observed	chr3	31999658	32000556	FALSE	weakly-positioned	Enhancer	chr3	32041150	32041150	chr3_31999980_32000320,chr3_32000000_32000193,chr3_32000240_32000440	chr3_31999914_32000314	chr3_31999874_32000480,chr3_32000480_32000730,chr3_31999529_31999874
CPHS000303267	observed	chr3	32000556	32001354	FALSE	weakly-positioned	Enhancer	chr3	32042048	32042048	chr3_32000800_32001040,chr3_32000993_32001220	chr3_32000822_32001222	chr3_32000754_32000911,chr3_32000913_32001236,chr3_32000480_32000730
CPHS000303268	observed	chr3	32002267	32004074	FALSE	weakly-positioned	CTCF｜Enhancer	chr3	32043759	32043759	chr3_32002599_32002655,chr3_32002640_32002839,chr3_32002783_32003112,chr3_32003067_32003240,chr3_32003191_32003393,chr3_32002262_32002336	chr3_32002951_32003351,chr3_32003593_32003993	chr3_32002548_32003226,chr3_32003226_32003544,chr3_32003544_32004002,chr3_32004004_32004975,chr3_32001981_32002406
CPHS000303269	observed	chr3	32004074	32004782	FALSE	asymmetrically-positioned	CTCF｜Enhancer	chr3	32045566	32045566	chr3_32004220_32004420,chr3_32004440_32004700	chr3_32004125_32004525	chr3_32004004_32004975
CPHS000303270	observed	chr3	32009095	32009635	FALSE	weakly-positioned	Promoter｜Enhancer	chr3	32050587	32050587	chr3_32009240_32009434	chr3_32009115_32009515	chr3_32009108_32009661
CPHS000303271	observed	chr3	32009635	32010441	FALSE	weakly-positioned	Promoter｜Enhancer	chr3	32051127	32051127	chr3_32009720_32009800,chr3_32009807_32010006,chr3_32010040_32010256	chr3_32009959_32010359	chr3_32009714_32010399,chr3_32009108_32009661
CPHS000303272	observed	chr3	32010579	32011192	FALSE	weakly-positioned	Enhancer	chr3	32052071	32052071	chr3_32010663_32010872,chr3_32010815_32010957	NA	NA
CPHS000303273	observed	chr3	32017375	32017685	FALSE	asymmetrically-positioned	Enhancer	chr3	32058867	32058867	chr3_32017380_32017580,chr3_32017611_32017780,chr3_32017264_32017500	NA	chr3_32017576_32017822,chr3_32017165_32017576
CPHS000303274	observed	chr3	32018239	32018925	FALSE	weakly-positioned	CTCF｜Promoter｜Enhancer	chr3	32059731	32059731	chr3_32018347_32018640,chr3_32018621_32018860	chr3_32018184_32018584	chr3_32018803_32019631,chr3_32017994_32018803
CPHS000303275	observed	chr3	32018925	32019597	FALSE	weakly-positioned	CTCF｜Promoter｜Enhancer	chr3	32060417	32060417	chr3_32019060_32019161,chr3_32019110_32019160,chr3_32019180_32019349,chr3_32019220_32019480,chr3_32019480_32019540	chr3_32019056_32019456	chr3_32018803_32019631
CPHS000303276	observed	chr3	32020398	32020677	FALSE	asymmetrically-positioned	Enhancer	chr3	32061890	32061890	chr3_32020400_32020780	chr3_32020419_32020819	chr3_32020405_32020835
CPHS000303277	predicted	chr3	32020678	32021178	FALSE	weakly-positioned	Enhancer	chr3	32062170	32062170	chr3_32020700_32021300,chr3_32020400_32020780	chr3_32021147_32021547,chr3_32020419_32020819	chr3_32020835_32021658,chr3_32020405_32020835
CPHS000303278	observed	chr3	32021205	32021528	FALSE	well-positioned	Promoter｜Enhancer	chr3	32062697	32062697	chr3_32021280_32021461,chr3_32020700_32021300	chr3_32021147_32021547	chr3_32020835_32021658
CPHS000303279	observed	chr3	32022657	32023584	FALSE	weakly-positioned	Enhancer	chr3	32064149	32064149	chr3_32022899_32022967,chr3_32022923_32023035,chr3_32023060_32023326,chr3_32022540_32022660	chr3_32022981_32023381	NA
CPHS000303280	observed	chr3	32026493	32027174	FALSE	asymmetrically-positioned	Promoter｜Enhancer	chr3	32067985	32067985	chr3_32026722_32026920	chr3_32026622_32027022	chr3_32026375_32027060
CPHS000303281	observed	chr3	32028902	32029256	FALSE	asymmetrically-positioned	Enhancer	chr3	32070394	32070394	chr3_32029000_32029260	chr3_32028891_32029291	chr3_32028748_32029348
CPHS000303282	observed	chr3	32029430	32029890	FALSE	weakly-positioned	Enhancer	chr3	32070922	32070922	chr3_32029556_32029718,chr3_32029600_32029980	chr3_32029441_32029841	chr3_32029470_32030254
CPHS000303283	observed	chr3	32029890	32030462	FALSE	weakly-positioned	Enhancer	chr3	32071382	32071382	chr3_32030000_32030280,chr3_32030404_32030580,chr3_32029600_32029980	chr3_32029909_32030309	chr3_32029470_32030254
CPHS000303284	observed	chr3	32036586	32037446	FALSE	weakly-positioned	CTCF｜Enhancer	chr3	32078078	32078078	chr3_32037140_32037318	chr3_32037022_32037422	chr3_32036890_32037532
CPHS000303285	observed	chr3	32037495	32038281	FALSE	weakly-positioned	CTCF｜Enhancer	chr3	32078987	32078987	chr3_32037700_32037880,chr3_32037983_32038137	chr3_32037588_32037988,chr3_32038149_32038549	chr3_32037532_32038311,chr3_32036890_32037532
CPHS000303286	observed	chr3	32039811	32040728	FALSE	weakly-positioned	Enhancer	chr3	32081303	32081303	chr3_32039960_32040140,chr3_32040318_32040383	chr3_32039861_32040261	chr3_32039738_32040165
CPHS000303287	predicted	chr3	32040729	32041124	FALSE	weakly-positioned	Enhancer	chr3	32082221	32082221	NA	NA	chr3_32040840_32041192
CPHS000303288	observed	chr3	32041125	32041675	FALSE	asymmetrically-positioned	Enhancer	chr3	32082617	32082617	chr3_32041160_32041500,chr3_32041400_32041603	chr3_32041318_32041718	chr3_32041192_32041630,chr3_32040840_32041192
CPHS000303289	observed	chr3	32045046	32046247	FALSE	weakly-positioned	CTCF｜Promoter｜Enhancer	chr3	32086538	32086538	chr3_32045134_32045369,chr3_32045280_32045580,chr3_32045600_32045800,chr3_32045800_32045855,chr3_32045920_32045992	chr3_32045209_32045609	chr3_32046077_32046522,chr3_32044693_32046077
CPHS000303290	observed	chr3	32048537	32049483	FALSE	weakly-positioned	Enhancer	chr3	32090029	32090029	chr3_32048742_32048840,chr3_32048800_32049480,chr3_32048960_32049120	chr3_32048842_32049242	chr3_32048932_32049247,chr3_32049247_32049440,chr3_32048363_32048932
CPHS000303291	observed	chr3	32049886	32050600	FALSE	weakly-positioned	Enhancer	chr3	32091378	32091378	chr3_32050000_32050260,chr3_32050400_32050675,chr3_32049760_32050040,chr3_32049780_32050540	chr3_32049953_32050353	chr3_32049913_32050128,chr3_32049628_32049913
CPHS000303292	observed	chr3	32051947	32052590	FALSE	weakly-positioned	Enhancer	chr3	32093439	32093439	chr3_32052320_32052480,chr3_32051560_32051995	chr3_32052240_32052640	chr3_32051928_32052539
CPHS000303293	observed	chr3	32053471	32054029	FALSE	weakly-positioned	Enhancer	chr3	32094963	32094963	NA	chr3_32053629_32054029	chr3_32053615_32054006
CPHS000303294	observed	chr3	32054502	32054730	FALSE	well-positioned	Enhancer	chr3	32095994	32095994	NA	NA	NA
CPHS000303295	observed	chr3	32056384	32057928	FALSE	weakly-positioned	Enhancer	chr3	32097876	32097876	chr3_32056461_32056820,chr3_32056748_32057000,chr3_32057000_32057200	chr3_32056703_32057103	chr3_32056499_32057431,chr3_32057647_32057988
CPHS000303296	observed	chr3	32058459	32058893	FALSE	weakly-positioned	Enhancer	chr3	32099951	32099951	chr3_32058672_32058886,chr3_32058890_32059063	chr3_32058846_32059246	chr3_32058604_32059129
CPHS000303297	observed	chr3	32059684	32059830	FALSE	well-positioned	NA	chr3	32101176	32101176	NA	NA	NA
CPHS000303298	observed	chr3	32060870	32061286	FALSE	weakly-positioned	NA	chr3	32102362	32102362	chr3_32060980_32061180	chr3_32060836_32061236	chr3_32060645_32061421
CPHS000303299	observed	chr3	32062522	32062736	FALSE	well-positioned	Enhancer	chr3	32104014	32104014	NA	NA	chr3_32062389_32062773
CPHS000303300	observed	chr3	32062911	32063550	FALSE	weakly-positioned	Enhancer	chr3	32104403	32104403	chr3_32063079_32063280,chr3_32063280_32063480	NA	chr3_32062859_32063492
CPHS000303301	observed	chr3	32064558	32064860	FALSE	well-positioned	Promoter|Enhancer	chr3	32106050	32106050	NA	NA	NA
CPHS000303302	observed	chr3	32065032	32065679	FALSE	weakly-positioned	Promoter|Enhancer	chr3	32106524	32106524	chr3_32065113_32065314,chr3_32065291_32065509,chr3_32065420_32065609	chr3_32065028_32065428	NA
CPHS000303303	predicted	chr3	32067430	32067930	FALSE	weakly-positioned	Promoter｜Enhancer	chr3	32108922	32108922	NA	NA	NA
CPHS000303304	observed	chr3	32068091	32068538	FALSE	weakly-positioned	Promoter	chr3	32109583	32109583	NA	NA	NA
CPHS000303305	observed	chr3	32071394	32071720	FALSE	asymmetrically-positioned	NA	chr3	32112886	32112886	chr3_32071162_32071463	NA	NA
CPHS000303306	predicted	chr3	32072471	32073471	FALSE	weakly-positioned	NA	chr3	32113963	32113963	chr3_32072600_32072760	chr3_32072237_32072637	NA
CPHS000303307	observed	chr3	32074032	32074637	FALSE	weakly-positioned	NA	chr3	32115524	32115524	chr3_32074240_32074440,chr3_32074440_32074619	chr3_32074252_32074652	chr3_32074216_32074580
CPHS000303308	predicted	chr3	32074638	32075138	FALSE	weakly-positioned	Enhancer	chr3	32116130	32116130	chr3_32075000_32075175	chr3_32074886_32075286,chr3_32074252_32074652	NA
CPHS000303309	observed	chr3	32076229	32077112	FALSE	weakly-positioned	TSS｜Enhancer	chr3	32117721	32117721	chr3_32076620_32076840	chr3_32076524_32076924,chr3_32077080_32077480	chr3_32076258_32077050
CPHS000303310	observed	chr3	32077112	32078281	FALSE	weakly-positioned	CTCF｜TSS｜Enhancer	chr3	32118604	32118604	chr3_32077172_32077276,chr3_32077220_32077332,chr3_32077329_32077551,chr3_32077640_32077825,chr3_32077717_32077934,chr3_32077860_32078020,chr3_32078000_32078200	chr3_32077513_32077913,chr3_32077080_32077480	chr3_32077200_32077954,chr3_32077954_32078292
CPHS000303311	observed	chr3	32078281	32079102	FALSE	weakly-positioned	CTCF｜TSS｜Enhancer	chr3	32119773	32119773	chr3_32078361_32078540,chr3_32078900_32079080	NA	chr3_32078309_32078731,chr3_32078811_32079260,chr3_32077954_32078292
CPHS000303312	predicted	chr3	32080103	32080603	FALSE	weakly-positioned	Promoter｜Enhancer	chr3	32121595	32121595	chr3_32080420_32080635,chr3_32080000_32080160	NA	chr3_32080122_32080365,chr3_32080365_32080759
CPHS000303313	observed	chr3	32080652	32080877	FALSE	well-positioned	Enhancer	chr3	32122144	32122144	chr3_32080660_32080916	NA	chr3_32080800_32081343,chr3_32080365_32080759
CPHS000303314	observed	chr3	32081491	32082293	FALSE	weakly-positioned	Promoter｜Enhancer	chr3	32122983	32122983	NA	NA	chr3_32082198_32083192
CPHS000303315	observed	chr3	32082571	32083202	FALSE	weakly-positioned	CTCF｜Promoter｜Enhancer	chr3	32124063	32124063	chr3_32082780_32083140,chr3_32082798_32082984,chr3_32083161_32083295	chr3_32082760_32083160	chr3_32083192_32083631,chr3_32082198_32083192
CPHS000303316	observed	chr3	32083202	32084285	FALSE	weakly-positioned	CTCF｜Promoter｜Enhancer	chr3	32124694	32124694	chr3_32083260_32083316,chr3_32083380_32083517,chr3_32083640_32083853,chr3_32083815_32083912,chr3_32083940_32084120,chr3_32083161_32083295	chr3_32083247_32083647,chr3_32083934_32084334	chr3_32083722_32084173,chr3_32083192_32083631
CPHS000303317	observed	chr3	32084369	32084661	FALSE	asymmetrically-positioned	Enhancer	chr3	32125861	32125861	chr3_32084575_32084740	NA	chr3_32084650_32084944
CPHS000303318	observed	chr3	32085673	32086041	FALSE	weakly-positioned	NA	chr3	32127165	32127165	chr3_32085679_32085763	NA	chr3_32085649_32086040
CPHS000303319	observed	chr3	32086546	32086922	FALSE	weakly-positioned	NA	chr3	32128038	32128038	NA	NA	chr3_32086478_32086789
CPHS000303320	predicted	chr3	32086923	32087423	FALSE	weakly-positioned	Promoter|Enhancer	chr3	32128415	32128415	chr3_32086959_32087092	NA	chr3_32087109_32087532
CPHS000303321	observed	chr3	32089315	32090085	FALSE	weakly-positioned	NA	chr3	32130807	32130807	chr3_32089340_32089563,chr3_32089540_32089851,chr3_32089780_32089951,chr3_32090035_32090236	chr3_32089508_32089908	chr3_32089465_32089787,chr3_32089787_32090173,chr3_32088812_32089403
CPHS000303322	observed	chr3	32091519	32091763	FALSE	well-positioned	Promoter｜Enhancer	chr3	32133011	32133011	chr3_32091570_32091740,chr3_32091701_32091920,chr3_32091361_32091720	chr3_32091434_32091834	chr3_32091255_32092063
CPHS000303323	observed	chr3	32091763	32092532	FALSE	weakly-positioned	Promoter｜Enhancer	chr3	32133255	32133255	chr3_32091701_32091920	chr3_32091434_32091834	chr3_32092063_32092481,chr3_32091255_32092063
CPHS000303324	observed	chr3	32093606	32093763	FALSE	well-positioned	NA	chr3	32135098	32135098	NA	NA	chr3_32093016_32093634
CPHS000303325	observed	chr3	32093818	32094122	FALSE	well-positioned	NA	chr3	32135310	32135310	chr3_32093960_32094085,chr3_32094120_32094320	chr3_32093778_32094178	chr3_32093872_32094541
CPHS000303326	observed	chr3	32095419	32096180	FALSE	weakly-positioned	Enhancer	chr3	32136911	32136911	chr3_32095503_32095720,chr3_32095957_32096120	chr3_32095384_32095784	chr3_32095912_32096201,chr3_32095318_32095912
CPHS000303327	observed	chr3	32097796	32098442	FALSE	weakly-positioned	Enhancer	chr3	32139288	32139288	chr3_32097885_32098080	chr3_32097886_32098286	chr3_32097701_32098243
CPHS000303328	observed	chr3	32098575	32098926	FALSE	asymmetrically-positioned	NA	chr3	32140067	32140067	chr3_32098620_32098880	NA	chr3_32098640_32099023
CPHS000303329	observed	chr3	32100299	32101324	FALSE	weakly-positioned	Promoter|Enhancer	chr3	32141791	32141791	NA	chr3_32100459_32100859	chr3_32100388_32100910,chr3_32100910_32101384
CPHS000303330	observed	chr3	32104584	32104808	FALSE	well-positioned	TSS｜Enhancer	chr3	32146076	32146076	chr3_32104600_32104783	NA	chr3_32104277_32104886
CPHS000303331	observed	chr3	32105272	32105871	FALSE	weakly-positioned	TSS｜Enhancer	chr3	32146764	32146764	chr3_32105398_32105652	chr3_32105329_32105729	chr3_32104947_32105930
CPHS000303332	observed	chr3	32105976	32107748	TRUE	weakly-positioned	TSS｜Enhancer	chr3	32147468	32147468	chr3_32106138_32106280,chr3_32106412_32106640,chr3_32106660_32106926,chr3_32106900_32107320,chr3_32107000_32107360,chr3_32107440_32107740	chr3_32106324_32106724,chr3_32106987_32107387	chr3_32106989_32107539,chr3_32107539_32108187,chr3_32105930_32106989
CPHS000303333	observed	chr3	32108368	32108555	FALSE	well-positioned	CTCF｜TSS｜Enhancer	chr3	32149860	32149860	chr3_32108384_32108580	chr3_32108246_32108646	chr3_32108444_32108828
CPHS000303334	observed	chr3	32109001	32110040	FALSE	weakly-positioned	CTCF｜Promoter｜Enhancer	chr3	32150493	32150493	chr3_32109220_32109432,chr3_32109339_32109540,chr3_32109540_32110020	chr3_32109259_32109659,chr3_32109802_32110202	chr3_32108992_32110104
CPHS000303335	predicted	chr3	32110041	32110211	FALSE	well-positioned	Promoter｜Enhancer	chr3	32151533	32151533	NA	chr3_32109802_32110202	chr3_32110104_32110866,chr3_32108992_32110104
CPHS000303336	observed	chr3	32110212	32110754	FALSE	weakly-positioned	Promoter｜Enhancer	chr3	32151704	32151704	chr3_32110267_32110380,chr3_32110340_32110580,chr3_32110532_32110717	chr3_32110267_32110667	chr3_32110104_32110866
CPHS000303337	observed	chr3	32111434	32111952	FALSE	weakly-positioned	Promoter｜Enhancer	chr3	32152926	32152926	chr3_32111660_32111818,chr3_32111814_32111975,chr3_32111360_32111580	chr3_32111568_32111968	chr3_32111433_32112211
CPHS000303338	observed	chr3	32112555	32112926	FALSE	weakly-positioned	Enhancer	chr3	32154047	32154047	chr3_32112662_32112767	NA	NA
CPHS000303339	observed	chr3	32113423	32114058	FALSE	weakly-positioned	Promoter｜Enhancer	chr3	32154915	32154915	chr3_32113500_32113738,chr3_32113640_32113846,chr3_32114040_32114200,chr3_32113368_32113620	NA	chr3_32113977_32114853,chr3_32113374_32113743
CPHS000303340	observed	chr3	32114058	32115407	FALSE	weakly-positioned	Promoter｜Enhancer	chr3	32155550	32155550	chr3_32114180_32114540,chr3_32114480_32114700,chr3_32114820_32115020,chr3_32115000_32115201,chr3_32115160_32115300,chr3_32115214_32115407,chr3_32114040_32114200	chr3_32114711_32115111	chr3_32114853_32115511,chr3_32113977_32114853
CPHS000303341	predicted	chr3	32115408	32115908	FALSE	weakly-positioned	Promoter｜Enhancer	chr3	32156900	32156900	chr3_32115440_32115512	NA	chr3_32115526_32115854,chr3_32114853_32115511
CPHS000303342	observed	chr3	32116058	32116240	FALSE	well-positioned	Enhancer	chr3	32157550	32157550	NA	NA	NA
CPHS000303343	observed	chr3	32116509	32117084	FALSE	weakly-positioned	Enhancer	chr3	32158001	32158001	chr3_32116700_32116920,chr3_32116460_32116660	chr3_32116436_32116836	chr3_32116637_32117020,chr3_32117020_32117266,chr3_32116294_32116637
CPHS000303344	observed	chr3	32117084	32118007	FALSE	weakly-positioned	Enhancer	chr3	32158576	32158576	chr3_32117420_32117637	chr3_32117234_32117634	chr3_32117266_32117752,chr3_32117752_32118012,chr3_32117020_32117266
CPHS000303345	observed	chr3	32118240	32118578	FALSE	asymmetrically-positioned	Enhancer	chr3	32159732	32159732	chr3_32118291_32118460	chr3_32118220_32118620	chr3_32118223_32118534
CPHS000303346	observed	chr3	32119467	32119892	FALSE	weakly-positioned	Promoter｜Enhancer	chr3	32160959	32160959	chr3_32119380_32119620	NA	chr3_32119752_32120095,chr3_32119092_32119732
CPHS000303347	observed	chr3	32120410	32121494	FALSE	weakly-positioned	Promoter｜Enhancer	chr3	32161902	32161902	chr3_32120487_32120660,chr3_32120576_32120744,chr3_32121250_32121419	chr3_32120453_32120853,chr3_32121128_32121528	chr3_32120845_32121019,chr3_32121019_32121607,chr3_32120370_32120845
CPHS000303348	observed	chr3	32122961	32123917	FALSE	weakly-positioned	Enhancer	chr3	32164453	32164453	chr3_32123600_32123980	chr3_32123155_32123555,chr3_32123683_32124083	chr3_32123361_32123545,chr3_32123572_32124080
CPHS000303349	observed	chr3	32124668	32125079	FALSE	weakly-positioned	Enhancer	chr3	32166160	32166160	chr3_32124790_32124932	chr3_32124663_32125063	chr3_32124761_32124961
CPHS000303350	observed	chr3	32125231	32125821	FALSE	weakly-positioned	Enhancer	chr3	32166723	32166723	chr3_32125240_32125420	chr3_32125080_32125480	chr3_32125544_32125959,chr3_32125169_32125494
CPHS000303351	observed	chr3	32125975	32127009	FALSE	weakly-positioned	Enhancer	chr3	32167467	32167467	chr3_32126394_32126680,chr3_32126700_32126920	chr3_32126272_32126672	chr3_32126296_32126687,chr3_32126687_32126993,chr3_32125959_32126296
CPHS000303352	observed	chr3	32127245	32128031	FALSE	weakly-positioned	Promoter｜Enhancer	chr3	32168737	32168737	chr3_32127284_32127470,chr3_32127420_32127651,chr3_32127760_32127980	chr3_32127700_32128100,chr3_32127228_32127628	chr3_32127548_32127870,chr3_32127069_32127548
CPHS000303353	observed	chr3	32128198	32128435	FALSE	well-positioned	Enhancer	chr3	32169690	32169690	NA	chr3_32128429_32128829	chr3_32128431_32128802,chr3_32128093_32128421
CPHS000303354	observed	chr3	32128765	32128952	FALSE	well-positioned	Enhancer	chr3	32170257	32170257	chr3_32128544_32128778,chr3_32128760_32128886	chr3_32128429_32128829	chr3_32128846_32128951,chr3_32128951_32129496,chr3_32128431_32128802
CPHS000303355	observed	chr3	32129038	32129353	FALSE	asymmetrically-positioned	Promoter｜Enhancer	chr3	32170530	32170530	chr3_32129029_32129260	chr3_32129087_32129487	chr3_32128951_32129496
CPHS000303356	observed	chr3	32129411	32130394	FALSE	weakly-positioned	Promoter｜Enhancer	chr3	32170903	32170903	chr3_32129920_32130160,chr3_32129378_32129599	chr3_32129797_32130197,chr3_32129087_32129487	chr3_32129750_32130288,chr3_32128951_32129496
CPHS000303357	observed	chr3	32132159	32132488	FALSE	well-positioned	Enhancer	chr3	32173651	32173651	chr3_32132220_32132386	chr3_32132080_32132480	chr3_32132485_32132625,chr3_32131963_32132456
CPHS000303358	observed	chr3	32132579	32133633	FALSE	weakly-positioned	Promoter｜Enhancer	chr3	32174071	32174071	chr3_32132848_32133015,chr3_32133080_32133247,chr3_32133629_32133809	chr3_32132938_32133338	chr3_32132625_32133113,chr3_32133113_32133445,chr3_32133495_32134076,chr3_32132485_32132625
CPHS000303359	observed	chr3	32133856	32134069	FALSE	well-positioned	Enhancer	chr3	32175348	32175348	chr3_32133900_32134080	NA	chr3_32133495_32134076
CPHS000303360	predicted	chr3	32135820	32136320	FALSE	weakly-positioned	Enhancer	chr3	32177312	32177312	chr3_32136180_32136420	NA	chr3_32135921_32136264,chr3_32136264_32136669
CPHS000303361	observed	chr3	32136641	32137048	FALSE	weakly-positioned	Enhancer	chr3	32178133	32178133	chr3_32136840_32137008	chr3_32136700_32137100	chr3_32136736_32137098,chr3_32136264_32136669
CPHS000303362	observed	chr3	32137621	32138458	FALSE	weakly-positioned	Promoter｜Enhancer	chr3	32179113	32179113	chr3_32137652_32137708,chr3_32137812_32138053,chr3_32137960_32138194	chr3_32137900_32138300	chr3_32137807_32138347,chr3_32138347_32139356,chr3_32137318_32137807
CPHS000303363	observed	chr3	32138458	32139374	FALSE	weakly-positioned	Promoter｜Enhancer	chr3	32179950	32179950	chr3_32138624_32138842,chr3_32138846_32139050	chr3_32138488_32138888	chr3_32138347_32139356
CPHS000303364	observed	chr3	32139491	32139838	FALSE	weakly-positioned	Enhancer	chr3	32180983	32180983	NA	chr3_32139518_32139918	NA
CPHS000303365	observed	chr3	32141000	32141266	FALSE	well-positioned	Promoter｜Enhancer	chr3	32182492	32182492	chr3_32141040_32141234	chr3_32140943_32141343	chr3_32140684_32141538
CPHS000303366	observed	chr3	32142693	32143201	FALSE	asymmetrically-positioned	Enhancer	chr3	32184185	32184185	chr3_32142809_32142950,chr3_32143020_32143180	NA	chr3_32142514_32143179
CPHS000303367	observed	chr3	32143556	32144868	TRUE	weakly-positioned	Enhancer	chr3	32185048	32185048	chr3_32144016_32144124,chr3_32144040_32144140,chr3_32144220_32144420,chr3_32144496_32144712,chr3_32144700_32144880,chr3_32143493_32143620	chr3_32144097_32144497,chr3_32144701_32145101	chr3_32143796_32144037,chr3_32144037_32144784,chr3_32143409_32143796
CPHS000303368	observed	chr3	32145399	32146211	FALSE	weakly-positioned	Promoter｜Enhancer	chr3	32186891	32186891	chr3_32145593_32145783,chr3_32145900_32146080	chr3_32145489_32145889	chr3_32146201_32146533,chr3_32145104_32146119
CPHS000303369	observed	chr3	32146557	32147397	FALSE	weakly-positioned	TES｜Promoter｜Enhancer	chr3	32188049	32188049	chr3_32146760_32147000,chr3_32147000_32147240	chr3_32146635_32147035	chr3_32147382_32147848,chr3_32146533_32147350
CPHS000303370	observed	chr3	32147397	32148926	FALSE	weakly-positioned	Promoter｜Enhancer	chr3	32188889	32188889	chr3_32147638_32147812,chr3_32147920_32148185,chr3_32148058_32148256,chr3_32148160_32148460,chr3_32148348_32148560,chr3_32148420_32148740,chr3_32148700_32148900	chr3_32148002_32148402	chr3_32147848_32148395,chr3_32148395_32148800,chr3_32147382_32147848
CPHS000303371	observed	chr3	32153445	32153920	FALSE	weakly-positioned	Enhancer	chr3	32194937	32194937	chr3_32153800_32153907,chr3_32153900_32154140	chr3_32153758_32154158	chr3_32153421_32153905
CPHS000303372	observed	chr3	32153920	32154848	FALSE	weakly-positioned	CTCF｜Enhancer	chr3	32195412	32195412	chr3_32154280_32154440,chr3_32154357_32154606,chr3_32153900_32154140	chr3_32154162_32154562,chr3_32153758_32154158	chr3_32153997_32154872
CPHS000303373	observed	chr3	32155128	32155788	FALSE	weakly-positioned	Enhancer	chr3	32196620	32196620	chr3_32155240_32155420,chr3_32155480_32155700	NA	chr3_32154976_32155864
CPHS000303374	observed	chr3	32155788	32156157	FALSE	weakly-positioned	Promoter|Enhancer	chr3	32197280	32197280	NA	NA	chr3_32155864_32156307,chr3_32154976_32155864
CPHS000303375	predicted	chr3	32156158	32156658	FALSE	weakly-positioned	CTCF｜TSS	chr3	32197650	32197650	chr3_32156226_32156319,chr3_32156400_32156740	NA	chr3_32156344_32156777,chr3_32155864_32156307
CPHS000303376	observed	chr3	32157225	32158408	FALSE	weakly-positioned	TSS	chr3	32198717	32198717	chr3_32157367_32157480,chr3_32157447_32157504,chr3_32157700_32157900,chr3_32157960_32158140,chr3_32157082_32157340	chr3_32157780_32158180,chr3_32157098_32157498	chr3_32157408_32157892,chr3_32157892_32158241,chr3_32156880_32157382
CPHS000303377	predicted	chr3	32160159	32160659	FALSE	weakly-positioned	TSS｜Enhancer	chr3	32201651	32201651	NA	NA	chr3_32160491_32161397
CPHS000303378	observed	chr3	32160686	32161767	FALSE	weakly-positioned	TSS｜Enhancer	chr3	32202178	32202178	chr3_32160916_32161120,chr3_32161280_32161307	chr3_32160743_32161143,chr3_32161217_32161617	chr3_32161673_32161971,chr3_32160491_32161397
CPHS000303379	observed	chr3	32161767	32162270	FALSE	weakly-positioned	Enhancer	chr3	32203259	32203259	chr3_32161787_32161900,chr3_32162133_32162180	chr3_32161885_32162285	chr3_32161971_32162303,chr3_32161673_32161971
CPHS000303380	observed	chr3	32162661	32163066	FALSE	weakly-positioned	Enhancer	chr3	32204153	32204153	chr3_32162740_32162880,chr3_32162988_32163141	chr3_32162599_32162999	chr3_32162742_32163041
CPHS000303381	observed	chr3	32165507	32165959	FALSE	weakly-positioned	TES｜Enhancer	chr3	32206999	32206999	chr3_32165560_32165707	NA	chr3_32165774_32166264,chr3_32165365_32165774
CPHS000303382	observed	chr3	32166568	32167480	FALSE	weakly-positioned	TES｜Enhancer	chr3	32208060	32208060	chr3_32166757_32166962,chr3_32166769_32166831,chr3_32166358_32166722	chr3_32166614_32167014,chr3_32166196_32166596	chr3_32167120_32167402,chr3_32167431_32167778,chr3_32166505_32167120
CPHS000303383	observed	chr3	32169029	32170067	FALSE	weakly-positioned	NA	chr3	32210521	32210521	NA	NA	chr3_32168839_32169241
CPHS000303384	observed	chr3	32175696	32175927	FALSE	well-positioned	CTCF｜Enhancer	chr3	32217188	32217188	chr3_32175739_32175900	chr3_32175600_32176000	chr3_32175445_32176131
CPHS000303385	observed	chr3	32177027	32178379	TRUE	weakly-positioned	CTCF｜Enhancer	chr3	32218519	32218519	chr3_32177061_32177175,chr3_32177320_32177520,chr3_32177480_32177720,chr3_32177663_32177740,chr3_32177700_32177960,chr3_32177980_32178180,chr3_32178337_32178400	chr3_32177134_32177534,chr3_32177881_32178281	chr3_32177792_32178502,chr3_32176919_32177792
CPHS000303386	observed	chr3	32179883	32180599	FALSE	weakly-positioned	Enhancer	chr3	32221375	32221375	chr3_32179895_32180036,chr3_32180300_32180561,chr3_32180560_32180780	chr3_32180111_32180511,chr3_32180518_32180918	chr3_32180144_32181262,chr3_32179796_32180144
CPHS000303387	observed	chr3	32180599	32180997	FALSE	weakly-positioned	Enhancer	chr3	32222091	32222091	chr3_32180560_32180780	chr3_32180518_32180918	chr3_32180144_32181262
CPHS000303388	observed	chr3	32181355	32182484	FALSE	weakly-positioned	Enhancer	chr3	32222847	32222847	chr3_32181380_32181448,chr3_32181420_32181488,chr3_32181480_32181661,chr3_32181740_32182098,chr3_32181900_32182120	chr3_32181401_32181801,chr3_32181811_32182211	chr3_32181789_32182263,chr3_32181287_32181789
CPHS000303389	observed	chr3	32184388	32184742	FALSE	asymmetrically-positioned	Enhancer	chr3	32225880	32225880	chr3_32184380_32184680	NA	chr3_32184178_32184715
CPHS000303390	observed	chr3	32185836	32187258	FALSE	weakly-positioned	Enhancer	chr3	32227328	32227328	chr3_32186240_32186406,chr3_32186315_32186645,chr3_32186580_32186820,chr3_32186920_32187200	chr3_32186101_32186501,chr3_32186697_32187097	chr3_32185855_32186000,chr3_32186000_32186579,chr3_32186579_32187271
CPHS000303391	observed	chr3	32189608	32190032	FALSE	weakly-positioned	Enhancer	chr3	32231100	32231100	chr3_32189800_32190000,chr3_32189818_32190263	NA	chr3_32189598_32190053
CPHS000303392	predicted	chr3	32191283	32191783	FALSE	weakly-positioned	Enhancer	chr3	32232775	32232775	NA	NA	NA
CPHS000303393	observed	chr3	32191909	32192728	FALSE	asymmetrically-positioned	Enhancer	chr3	32233401	32233401	chr3_32192183_32192400,chr3_32192580_32192760	NA	chr3_32192087_32192441,chr3_32192441_32192815
CPHS000303394	observed	chr3	32192989	32193423	FALSE	weakly-positioned	Enhancer	chr3	32234481	32234481	NA	chr3_32193114_32193514	chr3_32193206_32193451,chr3_32192815_32193206
CPHS000303395	observed	chr3	32194239	32194488	FALSE	asymmetrically-positioned	Enhancer	chr3	32235731	32235731	NA	NA	chr3_32194470_32195073
CPHS000303396	observed	chr3	32194584	32195259	FALSE	asymmetrically-positioned	Promoter｜Enhancer	chr3	32236076	32236076	chr3_32194720_32194900,chr3_32194780_32195060	chr3_32194721_32195121	chr3_32195073_32195310,chr3_32194470_32195073
CPHS000303397	observed	chr3	32196183	32196981	FALSE	weakly-positioned	Enhancer	chr3	32237675	32237675	chr3_32196240_32196440,chr3_32196424_32196537,chr3_32196785_32196947	chr3_32196708_32197108	chr3_32196681_32196967,chr3_32196031_32196681
CPHS000303398	observed	chr3	32198006	32198373	FALSE	weakly-positioned	Enhancer	chr3	32239498	32239498	chr3_32198101_32198360	chr3_32198014_32198414	chr3_32197938_32198491
CPHS000303399	observed	chr3	32198535	32199162	FALSE	weakly-positioned	Enhancer	chr3	32240027	32240027	chr3_32198700_32198920	chr3_32198696_32199096	chr3_32198705_32199326
CPHS000303400	predicted	chr3	32199163	32199559	FALSE	asymmetrically-positioned	Enhancer	chr3	32240655	32240655	NA	NA	chr3_32199326_32199605,chr3_32198705_32199326
CPHS000303401	observed	chr3	32199560	32200960	FALSE	weakly-positioned	Promoter｜Enhancer	chr3	32241052	32241052	chr3_32199600_32199700,chr3_32199699_32199941,chr3_32200500_32200600,chr3_32200620_32200831,chr3_32200820_32200891	chr3_32199958_32200358,chr3_32200491_32200891	chr3_32199605_32200205,chr3_32200344_32200924,chr3_32200924_32201346,chr3_32199326_32199605
CPHS000303402	observed	chr3	32200960	32201917	FALSE	asymmetrically-positioned	Promoter｜Enhancer	chr3	32242452	32242452	chr3_32201079_32201320,chr3_32201480_32201720	chr3_32201297_32201697	chr3_32201346_32202040,chr3_32200924_32201346
CPHS000303403	predicted	chr3	32201918	32202418	FALSE	weakly-positioned	Promoter｜Enhancer	chr3	32243410	32243410	NA	NA	chr3_32201346_32202040
CPHS000303404	observed	chr3	32202590	32203037	FALSE	asymmetrically-positioned	Enhancer	chr3	32244082	32244082	chr3_32202600_32202778	chr3_32202492_32202892	chr3_32202499_32202972
CPHS000303405	observed	chr3	32203410	32204563	FALSE	weakly-positioned	Enhancer	chr3	32244902	32244902	chr3_32203957_32204120,chr3_32204300_32204520	chr3_32203831_32204231	chr3_32203672_32204585
CPHS000303406	observed	chr3	32205030	32205203	FALSE	well-positioned	NA	chr3	32246522	32246522	NA	NA	chr3_32204769_32205379
CPHS000303407	predicted	chr3	32206454	32206954	FALSE	weakly-positioned	Enhancer	chr3	32247946	32247946	chr3_32206600_32206782	NA	chr3_32206272_32206947
CPHS000303408	observed	chr3	32207572	32207871	FALSE	asymmetrically-positioned	Enhancer	chr3	32249064	32249064	NA	chr3_32207421_32207821	chr3_32207401_32207808
CPHS000303409	observed	chr3	32208485	32208738	FALSE	well-positioned	Enhancer	chr3	32249977	32249977	chr3_32208560_32208720,chr3_32208720_32209076	chr3_32208440_32208840	NA
CPHS000303410	observed	chr3	32209275	32209670	FALSE	weakly-positioned	Promoter|Enhancer	chr3	32250767	32250767	NA	NA	chr3_32209230_32209722
CPHS000303411	observed	chr3	32213030	32213237	FALSE	well-positioned	CTCF	chr3	32254522	32254522	chr3_32213020_32213192	NA	chr3_32212987_32213241
CPHS000303412	observed	chr3	32215196	32215729	FALSE	asymmetrically-positioned	Promoter｜Enhancer	chr3	32256688	32256688	chr3_32215293_32215458	chr3_32215217_32215617	chr3_32215585_32217001,chr3_32214917_32215585
CPHS000303413	observed	chr3	32215827	32216841	FALSE	weakly-positioned	Promoter｜Enhancer	chr3	32257319	32257319	chr3_32216184_32216400,chr3_32216620_32216777	chr3_32216074_32216474,chr3_32216510_32216910	chr3_32215585_32217001
CPHS000303414	observed	chr3	32217166	32217933	FALSE	weakly-positioned	Promoter｜Enhancer	chr3	32258658	32258658	chr3_32217420_32217635	chr3_32217393_32217793	chr3_32217864_32218137,chr3_32217077_32217849
CPHS000303415	observed	chr3	32218273	32218473	FALSE	well-positioned	NA	chr3	32259765	32259765	NA	NA	chr3_32218388_32218716
CPHS000303416	predicted	chr3	32219224	32219724	FALSE	weakly-positioned	Enhancer	chr3	32260716	32260716	chr3_32219580_32219763,chr3_32219708_32219880	NA	chr3_32219297_32219949
CPHS000303417	observed	chr3	32220031	32220550	FALSE	weakly-positioned	Enhancer	chr3	32261523	32261523	chr3_32220119_32220300,chr3_32220440_32220528	chr3_32220006_32220406	chr3_32219949_32220699
CPHS000303418	observed	chr3	32221184	32222180	FALSE	weakly-positioned	Enhancer	chr3	32262676	32262676	chr3_32221286_32221479,chr3_32221680_32221868,chr3_32221860_32222059	chr3_32221858_32222258	chr3_32221483_32221726,chr3_32221728_32222308
CPHS000303419	observed	chr3	32223605	32223722	FALSE	well-positioned	Enhancer	chr3	32265097	32265097	chr3_32223580_32223639	NA	chr3_32223393_32223709
CPHS000303420	observed	chr3	32224089	32224652	FALSE	weakly-positioned	Promoter｜Enhancer	chr3	32265581	32265581	chr3_32224180_32224420,chr3_32224422_32224502,chr3_32224620_32224860	chr3_32224123_32224523	chr3_32224588_32224905,chr3_32223990_32224588
CPHS000303421	observed	chr3	32226389	32227798	FALSE	weakly-positioned	Promoter｜Enhancer	chr3	32267881	32267881	chr3_32226460_32226600,chr3_32226940_32227160,chr3_32227378_32227470,chr3_32226340_32226540	chr3_32226839_32227239	chr3_32226393_32226729,chr3_32226729_32227628,chr3_32227726_32228216
CPHS000303422	observed	chr3	32228835	32229292	FALSE	asymmetrically-positioned	Enhancer	chr3	32270327	32270327	chr3_32228600_32228920,chr3_32228760_32229020	chr3_32228795_32229195	chr3_32228667_32229063
CPHS000303423	observed	chr3	32229292	32229987	FALSE	weakly-positioned	Enhancer	chr3	32270784	32270784	chr3_32229660_32229860	chr3_32229591_32229991	chr3_32229439_32230027
CPHS000303424	observed	chr3	32230198	32230395	FALSE	well-positioned	Enhancer	chr3	32271690	32271690	chr3_32230187_32230340	NA	chr3_32230056_32230431
CPHS000303425	observed	chr3	32231465	32231956	FALSE	weakly-positioned	NA	chr3	32272957	32272957	chr3_32231580_32231736,chr3_32231460_32231980	NA	chr3_32231426_32232025
CPHS000303426	predicted	chr3	32233457	32233957	FALSE	weakly-positioned	NA	chr3	32274949	32274949	chr3_32233480_32233540	NA	NA
CPHS000303427	predicted	chr3	32234957	32235457	FALSE	weakly-positioned	NA	chr3	32276449	32276449	chr3_32234960_32235198,chr3_32235060_32235420,chr3_32234854_32234980	NA	NA
CPHS000303428	observed	chr3	32236368	32236652	FALSE	asymmetrically-positioned	Promoter	chr3	32277860	32277860	chr3_32236200_32236420	chr3_32236105_32236505	chr3_32236010_32236941
CPHS000303429	predicted	chr3	32236903	32237403	FALSE	weakly-positioned	TSS｜Enhancer	chr3	32278395	32278395	chr3_32237020_32237280	NA	chr3_32236958_32237533,chr3_32236010_32236941
CPHS000303430	observed	chr3	32237666	32239548	TRUE	weakly-positioned	CTCF｜TSS｜Enhancer	chr3	32279158	32279158	chr3_32237700_32237809,chr3_32237760_32237940,chr3_32238010_32238247,chr3_32238226_32238465,chr3_32238520_32238780,chr3_32238814_32238995,chr3_32238914_32239176,chr3_32239180_32239381,chr3_32239280_32239540,chr3_32237553_32237740	chr3_32237906_32238306,chr3_32238421_32238821,chr3_32238831_32239231,chr3_32239509_32239909	chr3_32238346_32238677,chr3_32238677_32238942,chr3_32238942_32239334,chr3_32239334_32239562,chr3_32237561_32238346
CPHS000303431	observed	chr3	32239548	32239896	FALSE	well-positioned	CTCF｜TSS｜Enhancer	chr3	32281040	32281040	chr3_32239555_32239768,chr3_32239632_32239814,chr3_32239780_32239944	chr3_32239509_32239909	chr3_32239562_32240081,chr3_32239334_32239562
CPHS000303432	observed	chr3	32239896	32240589	FALSE	weakly-positioned	CTCF｜TSS｜Enhancer	chr3	32281388	32281388	chr3_32239900_32240090,chr3_32240178_32240354,chr3_32240260_32240540,chr3_32239780_32239944	chr3_32240207_32240607,chr3_32239509_32239909	chr3_32240081_32240808,chr3_32239562_32240081
CPHS000303433	observed	chr3	32241684	32241878	FALSE	well-positioned	Promoter｜Enhancer	chr3	32283176	32283176	chr3_32241665_32241870	NA	chr3_32241476_32241936
CPHS000303434	observed	chr3	32243658	32243823	FALSE	well-positioned	Enhancer	chr3	32285150	32285150	chr3_32243680_32243936,chr3_32243520_32243720,chr3_32243654_32243800	NA	chr3_32243620_32244018
CPHS000303435	observed	chr3	32244164	32244331	FALSE	well-positioned	Enhancer	chr3	32285656	32285656	chr3_32244000_32244500	NA	NA
CPHS000303436	observed	chr3	32245096	32245686	FALSE	weakly-positioned	Promoter｜Enhancer	chr3	32286588	32286588	chr3_32245220_32245480,chr3_32245360_32245576	chr3_32245225_32245625	chr3_32245516_32245827,chr3_32245029_32245516
CPHS000303437	observed	chr3	32245802	32246719	FALSE	weakly-positioned	Promoter｜Enhancer	chr3	32287294	32287294	chr3_32245840_32246020,chr3_32246101_32246380,chr3_32246279_32246500,chr3_32246421_32246600	chr3_32246305_32246705	chr3_32245834_32246064,chr3_32246064_32246374,chr3_32246374_32247012,chr3_32245516_32245827
CPHS000303438	observed	chr3	32248353	32249170	FALSE	weakly-positioned	Promoter｜Enhancer	chr3	32289845	32289845	chr3_32248444_32248539,chr3_32248680_32248860,chr3_32248860_32248967,chr3_32249031_32249163,chr3_32249145_32249247	chr3_32248549_32248949	chr3_32248270_32249284
CPHS000303439	observed	chr3	32249170	32250085	FALSE	weakly-positioned	Promoter｜Enhancer	chr3	32290662	32290662	chr3_32249500_32249700,chr3_32249910_32249966,chr3_32249145_32249247	chr3_32249359_32249759	chr3_32249310_32250350,chr3_32248270_32249284
CPHS000303440	observed	chr3	32255277	32255911	FALSE	weakly-positioned	Enhancer	chr3	32296769	32296769	chr3_32255480_32255661	chr3_32255734_32256134	chr3_32255846_32256205,chr3_32255260_32255846
CPHS000303441	observed	chr3	32256139	32256568	FALSE	weakly-positioned	Enhancer	chr3	32297631	32297631	chr3_32256320_32256500	chr3_32256196_32256596	chr3_32256205_32256830,chr3_32255846_32256205
CPHS000303442	observed	chr3	32256701	32257461	FALSE	weakly-positioned	Promoter｜Enhancer	chr3	32298193	32298193	chr3_32256970_32257080,chr3_32257101_32257291	NA	chr3_32256830_32257077,chr3_32257077_32257391,chr3_32257391_32258077,chr3_32256205_32256830
CPHS000303443	observed	chr3	32257461	32258091	FALSE	weakly-positioned	Promoter｜Enhancer	chr3	32298953	32298953	chr3_32257727_32257932	chr3_32257566_32257966,chr3_32258016_32258416	chr3_32258077_32258543,chr3_32257391_32258077
CPHS000303444	observed	chr3	32258091	32258349	FALSE	well-positioned	Promoter｜Enhancer	chr3	32299583	32299583	chr3_32258150_32258206	chr3_32258016_32258416	chr3_32258077_32258543
CPHS000303445	observed	chr3	32258882	32259318	FALSE	weakly-positioned	Promoter｜Enhancer	chr3	32300374	32300374	NA	chr3_32259285_32259685	chr3_32258777_32259312
CPHS000303446	predicted	chr3	32259319	32259605	FALSE	asymmetrically-positioned	Promoter｜Enhancer	chr3	32300811	32300811	NA	chr3_32259285_32259685	NA
CPHS000303447	observed	chr3	32259606	32260127	FALSE	weakly-positioned	Promoter|Enhancer	chr3	32301098	32301098	NA	chr3_32259783_32260183,chr3_32259285_32259685	NA
CPHS000303448	observed	chr3	32261539	32261899	FALSE	weakly-positioned	Enhancer	chr3	32303031	32303031	chr3_32261640_32261844	NA	chr3_32261697_32261911
CPHS000303449	observed	chr3	32262260	32262546	FALSE	well-positioned	CTCF｜Promoter｜Enhancer	chr3	32303752	32303752	chr3_32262337_32262451	NA	chr3_32261911_32262597
CPHS000303450	observed	chr3	32268486	32269003	FALSE	weakly-positioned	Enhancer	chr3	32309978	32309978	chr3_32268617_32268792	chr3_32268921_32269321,chr3_32268458_32268858	chr3_32268564_32268936,chr3_32268936_32269283
CPHS000303451	observed	chr3	32269003	32269713	FALSE	weakly-positioned	Enhancer	chr3	32310495	32310495	chr3_32269060_32269400	chr3_32269353_32269753,chr3_32268921_32269321	chr3_32269345_32269716,chr3_32268936_32269283
CPHS000303452	predicted	chr3	32271714	32272214	FALSE	weakly-positioned	Enhancer	chr3	32313206	32313206	chr3_32272077_32272260	NA	chr3_32272065_32272477,chr3_32271339_32271826
CPHS000303453	observed	chr3	32273587	32275028	FALSE	weakly-positioned	Promoter｜Enhancer	chr3	32315079	32315079	chr3_32273820_32273980,chr3_32274511_32274562,chr3_32274820_32274961	chr3_32274307_32274707	chr3_32273590_32273710,chr3_32274294_32274706,chr3_32274706_32274825,chr3_32274825_32275009
CPHS000303454	observed	chr3	32275559	32277235	FALSE	weakly-positioned	Promoter｜Enhancer	chr3	32317051	32317051	chr3_32275586_32275780,chr3_32276084_32276180,chr3_32276299_32276518,chr3_32276420_32276740,chr3_32276660_32276860	chr3_32275816_32276216,chr3_32276395_32276795	chr3_32275933_32276070,chr3_32276082_32276541,chr3_32276541_32277055,chr3_32277055_32277584,chr3_32275252_32275839
CPHS000303455	predicted	chr3	32277486	32277986	FALSE	weakly-positioned	Promoter｜Enhancer	chr3	32318978	32318978	NA	NA	chr3_32277055_32277584
CPHS000303456	observed	chr3	32278482	32279138	FALSE	weakly-positioned	Promoter｜Enhancer	chr3	32319974	32319974	chr3_32278840_32279023,chr3_32278320_32278720	chr3_32278693_32279093	chr3_32278510_32279114
CPHS000303457	observed	chr3	32280239	32281148	FALSE	weakly-positioned	Enhancer	chr3	32321731	32321731	chr3_32280374_32280528,chr3_32280620_32280800,chr3_32280806_32280900,chr3_32280105_32280485	chr3_32280524_32280924	chr3_32280313_32280981,chr3_32280061_32280310
CPHS000303458	predicted	chr3	32281149	32281480	FALSE	asymmetrically-positioned	Enhancer	chr3	32322641	32322641	NA	NA	NA
CPHS000303459	observed	chr3	32281481	32282270	FALSE	weakly-positioned	Enhancer	chr3	32322973	32322973	chr3_32281666_32281889	chr3_32281549_32281949	chr3_32281503_32282140
CPHS000303460	observed	chr3	32282542	32283054	FALSE	weakly-positioned	Promoter｜Enhancer	chr3	32324034	32324034	chr3_32282673_32282960,chr3_32282877_32283035,chr3_32282522_32282720	chr3_32282382_32282782	chr3_32282630_32282845,chr3_32282845_32283158,chr3_32282296_32282630
CPHS000303461	observed	chr3	32283054	32284017	FALSE	weakly-positioned	Promoter｜Enhancer	chr3	32324546	32324546	chr3_32283185_32283280,chr3_32283260_32283327,chr3_32283394_32283560,chr3_32283747_32283955	chr3_32283297_32283697,chr3_32283817_32284217	chr3_32283178_32283720,chr3_32283720_32284029,chr3_32282845_32283158
CPHS000303462	observed	chr3	32284346	32284850	FALSE	asymmetrically-positioned	Enhancer	chr3	32325838	32325838	chr3_32284520_32284738	chr3_32284413_32284813,chr3_32284847_32285247	chr3_32284554_32284823,chr3_32284823_32285344,chr3_32284050_32284535
CPHS000303463	observed	chr3	32284850	32285262	FALSE	weakly-positioned	Enhancer	chr3	32326342	32326342	chr3_32284860_32285080	chr3_32284847_32285247	chr3_32284823_32285344
CPHS000303464	observed	chr3	32285262	32285756	FALSE	weakly-positioned	Promoter｜Enhancer	chr3	32326754	32326754	chr3_32285340_32285540	chr3_32285263_32285663	chr3_32285748_32286359,chr3_32284823_32285344
CPHS000303465	observed	chr3	32285756	32286422	FALSE	weakly-positioned	Promoter｜Enhancer	chr3	32327248	32327248	chr3_32285797_32286080,chr3_32286020_32286180	chr3_32285907_32286307,chr3_32286400_32286800	chr3_32286372_32286627,chr3_32285748_32286359
CPHS000303466	observed	chr3	32286422	32287146	FALSE	weakly-positioned	Enhancer	chr3	32327914	32327914	chr3_32286492_32286675	chr3_32286400_32286800	chr3_32286687_32287218,chr3_32286372_32286627
CPHS000303467	observed	chr3	32288503	32289476	FALSE	weakly-positioned	Promoter｜Enhancer	chr3	32329995	32329995	chr3_32288920_32289100,chr3_32288260_32288560	chr3_32288789_32289189	chr3_32288766_32289267,chr3_32289275_32289688
CPHS000303468	observed	chr3	32290448	32291079	FALSE	weakly-positioned	Enhancer	chr3	32331940	32331940	chr3_32290560_32290920,chr3_32290880_32291140	chr3_32290604_32291004	chr3_32290473_32291006,chr3_32290079_32290473
CPHS000303469	observed	chr3	32291337	32292037	FALSE	weakly-positioned	Enhancer	chr3	32332829	32332829	chr3_32291463_32291620,chr3_32291700_32291860	chr3_32291354_32291754	chr3_32291547_32291681,chr3_32291774_32291996,chr3_32292005_32292505
CPHS000303470	observed	chr3	32292037	32292891	FALSE	weakly-positioned	Enhancer	chr3	32333529	32333529	chr3_32292201_32292400,chr3_32292240_32292700,chr3_32292640_32292824	chr3_32292112_32292512,chr3_32292531_32292931	chr3_32292505_32293162,chr3_32292005_32292505
CPHS000303471	observed	chr3	32293732	32294480	FALSE	weakly-positioned	Enhancer	chr3	32335224	32335224	chr3_32293786_32294000,chr3_32294000_32294220,chr3_32294405_32294459	chr3_32293903_32294303,chr3_32293343_32293743	chr3_32293785_32294288,chr3_32294288_32294748
CPHS000303472	observed	chr3	32296017	32297328	TRUE	weakly-positioned	CTCF｜Enhancer	chr3	32337509	32337509	chr3_32296360_32296580,chr3_32296574_32296680,chr3_32296800_32297000,chr3_32296840_32297200	chr3_32296278_32296678,chr3_32296694_32297094	chr3_32296173_32296575,chr3_32296575_32297241
CPHS000303473	observed	chr3	32297328	32297983	FALSE	asymmetrically-positioned	CTCF｜Enhancer	chr3	32338820	32338820	chr3_32297520_32297720,chr3_32297918_32297984,chr3_32297926_32298047	chr3_32297370_32297770	chr3_32297365_32297891
CPHS000303474	observed	chr3	32301458	32301988	FALSE	weakly-positioned	Enhancer	chr3	32342950	32342950	chr3_32301617_32301820	chr3_32301405_32301805	chr3_32301469_32301907
CPHS000303475	observed	chr3	32302420	32303904	FALSE	weakly-positioned	Promoter｜Enhancer	chr3	32343912	32343912	chr3_32302808_32302980,chr3_32302855_32303120,chr3_32303120_32303336,chr3_32303220_32303420,chr3_32303392_32303680,chr3_32302360_32302700	chr3_32302611_32303011,chr3_32303365_32303765	chr3_32302857_32303954
CPHS000303476	observed	chr3	32303989	32304944	FALSE	weakly-positioned	Promoter｜Enhancer	chr3	32345481	32345481	chr3_32304015_32304273,chr3_32304393_32304475,chr3_32304593_32304837	chr3_32303989_32304389,chr3_32304508_32304908	chr3_32304363_32304976,chr3_32303954_32304363
CPHS000303477	observed	chr3	32304944	32305458	FALSE	weakly-positioned	Promoter｜Enhancer	chr3	32346436	32346436	chr3_32304960_32305120,chr3_32305060_32305280	chr3_32305043_32305443	chr3_32304976_32305481,chr3_32304363_32304976
CPHS000303478	observed	chr3	32305458	32305798	FALSE	asymmetrically-positioned	Promoter｜Enhancer	chr3	32346950	32346950	chr3_32305580_32305760	chr3_32305476_32305876	chr3_32305494_32305809,chr3_32304976_32305481
CPHS000303479	observed	chr3	32306120	32306481	FALSE	asymmetrically-positioned	Enhancer	chr3	32347612	32347612	chr3_32306120_32306420	NA	chr3_32305930_32306456
CPHS000303480	observed	chr3	32307005	32307166	FALSE	well-positioned	Promoter|Enhancer	chr3	32348497	32348497	NA	NA	NA
CPHS000303481	observed	chr3	32307462	32307978	FALSE	weakly-positioned	Enhancer	chr3	32348954	32348954	chr3_32307680_32307880	chr3_32307591_32307991	chr3_32307695_32307898,chr3_32307910_32308106
CPHS000303482	observed	chr3	32309009	32309272	FALSE	well-positioned	Promoter｜Enhancer	chr3	32350501	32350501	NA	chr3_32308801_32309201	chr3_32308867_32309147
CPHS000303483	observed	chr3	32309641	32310201	FALSE	weakly-positioned	Enhancer	chr3	32351133	32351133	chr3_32309800_32309980,chr3_32309880_32310118	chr3_32309816_32310216	chr3_32309652_32310354
CPHS000303484	observed	chr3	32310435	32310646	FALSE	well-positioned	Enhancer	chr3	32351927	32351927	chr3_32310480_32310720	chr3_32310396_32310796	chr3_32310414_32310794
CPHS000303485	observed	chr3	32310980	32311836	FALSE	weakly-positioned	Promoter｜Enhancer	chr3	32352472	32352472	chr3_32311078_32311207,chr3_32311285_32311500,chr3_32311620_32311791	chr3_32311236_32311636,chr3_32311796_32312196	chr3_32311163_32311888,chr3_32310794_32311163
CPHS000303486	observed	chr3	32311856	32312148	FALSE	asymmetrically-positioned	Promoter｜Enhancer	chr3	32353348	32353348	chr3_32311900_32312160	chr3_32311796_32312196	chr3_32311888_32312093,chr3_32312101_32312236,chr3_32311163_32311888
CPHS000303487	observed	chr3	32313010	32314623	FALSE	weakly-positioned	Promoter｜Enhancer	chr3	32354502	32354502	chr3_32313122_32313489,chr3_32313737_32313901,chr3_32313960_32314140	chr3_32313622_32314022	chr3_32313605_32314393,chr3_32312897_32313510
CPHS000303488	observed	chr3	32315370	32315919	FALSE	weakly-positioned	Enhancer	chr3	32356862	32356862	chr3_32315560_32315740	chr3_32315457_32315857	chr3_32315412_32315804
CPHS000303489	observed	chr3	32316382	32316868	FALSE	weakly-positioned	Enhancer	chr3	32357874	32357874	chr3_32316380_32316600	chr3_32316277_32316677	chr3_32316823_32317499,chr3_32316039_32316821
CPHS000303490	observed	chr3	32316868	32317311	FALSE	weakly-positioned	Enhancer	chr3	32358360	32358360	chr3_32316938_32317000,chr3_32317054_32317219	chr3_32316955_32317355	chr3_32316823_32317499
CPHS000303491	observed	chr3	32317492	32317807	FALSE	asymmetrically-positioned	Enhancer	chr3	32358984	32358984	chr3_32317580_32317782	chr3_32317434_32317834	chr3_32317499_32317806,chr3_32316823_32317499
CPHS000303492	predicted	chr3	32319558	32320058	FALSE	weakly-positioned	Promoter｜Enhancer	chr3	32361050	32361050	NA	chr3_32319923_32320323	chr3_32319984_32320694,chr3_32319527_32319984
CPHS000303493	observed	chr3	32320241	32320539	FALSE	asymmetrically-positioned	Enhancer	chr3	32361733	32361733	NA	chr3_32319923_32320323	chr3_32319984_32320694
CPHS000303494	observed	chr3	32320677	32322146	FALSE	weakly-positioned	Enhancer	chr3	32362169	32362169	chr3_32320740_32320980,chr3_32321119_32321320,chr3_32321477_32321628,chr3_32321540_32321719	chr3_32320977_32321377,chr3_32321421_32321821	chr3_32320768_32321833,chr3_32321833_32322283,chr3_32319984_32320694
CPHS000303495	observed	chr3	32322885	32323299	FALSE	weakly-positioned	Enhancer	chr3	32364377	32364377	chr3_32323128_32323264	NA	chr3_32322853_32323286
CPHS000303496	observed	chr3	32323627	32323937	FALSE	asymmetrically-positioned	Enhancer	chr3	32365119	32365119	chr3_32323700_32323879	NA	chr3_32323565_32324307
CPHS000303497	observed	chr3	32325066	32325634	FALSE	weakly-positioned	Promoter｜Enhancer	chr3	32366558	32366558	chr3_32325280_32325520	chr3_32325193_32325593,chr3_32324719_32325119	chr3_32324982_32325641
CPHS000303498	observed	chr3	32325830	32327236	FALSE	weakly-positioned	Promoter｜Enhancer	chr3	32367322	32367322	chr3_32325855_32326240,chr3_32326112_32326280,chr3_32326900_32327075	chr3_32325934_32326334,chr3_32326781_32327181	chr3_32325875_32326550,chr3_32326910_32327185
CPHS000303499	observed	chr3	32328267	32328603	FALSE	asymmetrically-positioned	NA	chr3	32369759	32369759	NA	chr3_32328269_32328669	NA
CPHS000303500	observed	chr3	32331746	32332041	FALSE	asymmetrically-positioned	Enhancer	chr3	32373238	32373238	chr3_32331779_32332000	NA	NA
CPHS000303501	predicted	chr3	32332042	32332173	FALSE	well-positioned	Enhancer	chr3	32373534	32373534	NA	NA	chr3_32332113_32332527
CPHS000303502	observed	chr3	32332174	32332882	FALSE	weakly-positioned	Enhancer	chr3	32373666	32373666	NA	chr3_32332374_32332774	chr3_32332527_32332816,chr3_32332113_32332527
CPHS000303503	observed	chr3	32334516	32335399	FALSE	weakly-positioned	CTCF｜Promoter｜Enhancer	chr3	32376008	32376008	chr3_32334780_32334941	chr3_32334667_32335067,chr3_32335108_32335508	chr3_32334637_32335113,chr3_32335113_32335341,chr3_32335341_32335780
CPHS000303504	observed	chr3	32335399	32336665	FALSE	weakly-positioned	Promoter｜Enhancer	chr3	32376891	32376891	chr3_32335500_32335600,chr3_32335603_32335658,chr3_32335840_32336060,chr3_32336211_32336442	chr3_32335730_32336130,chr3_32336141_32336541,chr3_32335108_32335508	chr3_32335780_32336133,chr3_32336133_32336789,chr3_32335341_32335780
CPHS000303505	observed	chr3	32337397	32337997	FALSE	asymmetrically-positioned	Enhancer	chr3	32378889	32378889	chr3_32337620_32337840,chr3_32337800_32337980,chr3_32337360_32337508	NA	chr3_32337459_32337976,chr3_32336806_32337411
CPHS000303506	predicted	chr3	32338248	32339748	FALSE	weakly-positioned	Enhancer	chr3	32379740	32379740	chr3_32338280_32338500,chr3_32339320_32339640	chr3_32339423_32339823	chr3_32338502_32338831,chr3_32338831_32339027,chr3_32339232_32339666
CPHS000303507	observed	chr3	32339836	32341377	FALSE	weakly-positioned	CTCF｜Enhancer	chr3	32381328	32381328	chr3_32340022_32340140,chr3_32340180_32340350,chr3_32340699_32340880,chr3_32341092_32341241	chr3_32339994_32340394,chr3_32340642_32341042	chr3_32339970_32340508,chr3_32340531_32341026,chr3_32341026_32341395
CPHS000303508	observed	chr3	32342341	32342685	FALSE	weakly-positioned	Enhancer	chr3	32383833	32383833	chr3_32342529_32342669	chr3_32342414_32342814	chr3_32342473_32342642
CPHS000303509	predicted	chr3	32342686	32342864	FALSE	well-positioned	Enhancer	chr3	32384178	32384178	NA	chr3_32342414_32342814	NA
CPHS000303510	observed	chr3	32342865	32343320	FALSE	weakly-positioned	Enhancer	chr3	32384357	32384357	NA	NA	NA
CPHS000303511	observed	chr3	32344098	32344321	FALSE	well-positioned	Enhancer	chr3	32385590	32385590	chr3_32344320_32344540,chr3_32344087_32344360	chr3_32344057_32344457	chr3_32344098_32344694
CPHS000303512	observed	chr3	32346882	32347754	FALSE	weakly-positioned	Promoter｜Enhancer	chr3	32388374	32388374	chr3_32347340_32347780,chr3_32347349_32347522,chr3_32347623_32347883	chr3_32347205_32347605,chr3_32346777_32347177	chr3_32347108_32347619,chr3_32347619_32348142,chr3_32346849_32347108
CPHS000303513	observed	chr3	32347754	32348162	FALSE	weakly-positioned	Promoter｜Enhancer	chr3	32389246	32389246	chr3_32347840_32348029,chr3_32347340_32347780,chr3_32347623_32347883	chr3_32347767_32348167	chr3_32347619_32348142
CPHS000303514	observed	chr3	32349121	32349842	FALSE	weakly-positioned	Promoter｜Enhancer	chr3	32390613	32390613	chr3_32349240_32349442	chr3_32349108_32349508	chr3_32348937_32349762
CPHS000303515	observed	chr3	32350018	32350203	FALSE	well-positioned	Enhancer	chr3	32391510	32391510	NA	chr3_32349857_32350257	chr3_32349977_32350335
CPHS000303516	observed	chr3	32350427	32350579	FALSE	well-positioned	NA	chr3	32391919	32391919	NA	NA	NA
CPHS000303517	observed	chr3	32352338	32353120	FALSE	weakly-positioned	Enhancer	chr3	32393830	32393830	chr3_32352480_32352657,chr3_32352680_32352857	chr3_32352564_32352964	chr3_32352397_32352984
CPHS000303518	observed	chr3	32354207	32355140	FALSE	weakly-positioned	Enhancer	chr3	32395699	32395699	chr3_32354320_32354480,chr3_32354460_32354729,chr3_32354590_32354880,chr3_32355000_32355163	chr3_32354474_32354874,chr3_32354922_32355322	chr3_32354048_32355244
CPHS000303519	observed	chr3	32355702	32356754	FALSE	weakly-positioned	Enhancer	chr3	32397194	32397194	chr3_32355740_32356180,chr3_32355940_32356260,chr3_32356140_32356360	chr3_32356180_32356580,chr3_32355692_32356092	chr3_32356192_32356551,chr3_32356551_32356797,chr3_32355688_32356192
CPHS000303520	predicted	chr3	32357505	32358005	FALSE	weakly-positioned	Enhancer	chr3	32398997	32398997	NA	NA	chr3_32357651_32357942,chr3_32357235_32357651
CPHS000303521	predicted	chr3	32358255	32358755	FALSE	weakly-positioned	Enhancer	chr3	32399747	32399747	NA	NA	chr3_32358496_32358696,chr3_32358108_32358338
CPHS000303522	observed	chr3	32359826	32360440	FALSE	weakly-positioned	Enhancer	chr3	32401318	32401318	chr3_32359892_32360100,chr3_32360229_32360420	chr3_32359884_32360284	chr3_32360419_32360901,chr3_32359698_32360419
CPHS000303523	observed	chr3	32360440	32360795	FALSE	weakly-positioned	Enhancer	chr3	32401932	32401932	chr3_32360520_32360720	chr3_32360452_32360852	chr3_32360419_32360901
CPHS000303524	predicted	chr3	32362296	32363046	FALSE	weakly-positioned	Enhancer	chr3	32403788	32403788	chr3_32362819_32362903,chr3_32362840_32363040	chr3_32362743_32363143	chr3_32362630_32363178
CPHS000303525	predicted	chr3	32363546	32364046	FALSE	weakly-positioned	Promoter｜Enhancer	chr3	32405038	32405038	NA	NA	chr3_32363179_32363613
CPHS000303526	predicted	chr3	32364796	32365546	FALSE	weakly-positioned	Promoter｜Enhancer	chr3	32406288	32406288	chr3_32364802_32364980,chr3_32365140_32365336	chr3_32364953_32365353	chr3_32365320_32365583,chr3_32364750_32365278
CPHS000303527	observed	chr3	32366144	32367356	FALSE	weakly-positioned	Promoter｜Enhancer	chr3	32407636	32407636	chr3_32366510_32366601,chr3_32366720_32366900,chr3_32366900_32367140,chr3_32367060_32367270	chr3_32366624_32367024	chr3_32366234_32366528,chr3_32366528_32367019,chr3_32367019_32367382,chr3_32365938_32366234
CPHS000303528	observed	chr3	32367356	32368224	FALSE	weakly-positioned	Promoter｜Enhancer	chr3	32408848	32408848	chr3_32367529_32367800,chr3_32367860_32367998	chr3_32367415_32367815	chr3_32367382_32367615,chr3_32367615_32368217,chr3_32367019_32367382
CPHS000303529	predicted	chr3	32369225	32369725	FALSE	weakly-positioned	Promoter｜Enhancer	chr3	32410717	32410717	NA	NA	chr3_32369176_32369706
CPHS000303530	observed	chr3	32371242	32372498	FALSE	weakly-positioned	CTCF｜Promoter｜Enhancer	chr3	32412734	32412734	chr3_32371500_32371827,chr3_32371520_32371740,chr3_32372040_32372470	chr3_32371396_32371796,chr3_32371951_32372351,chr3_32370862_32371262	chr3_32371372_32371941,chr3_32371943_32372137,chr3_32372145_32372522
CPHS000303531	predicted	chr3	32373249	32373749	FALSE	asymmetrically-positioned	Enhancer	chr3	32414741	32414741	chr3_32373380_32373580	chr3_32373256_32373656	chr3_32373692_32374340,chr3_32373242_32373692
CPHS000303532	observed	chr3	32373868	32374200	FALSE	well-positioned	Enhancer	chr3	32415360	32415360	chr3_32373975_32374138	NA	chr3_32373692_32374340
CPHS000303533	observed	chr3	32374488	32375873	TRUE	weakly-positioned	Enhancer	chr3	32415980	32415980	chr3_32374880_32375260,chr3_32375140_32375340,chr3_32375375_32375556,chr3_32375600_32375840	chr3_32375023_32375423,chr3_32375464_32375864	chr3_32374607_32375691,chr3_32375691_32375986,chr3_32374340_32374597
CPHS000303534	observed	chr3	32375873	32376618	FALSE	asymmetrically-positioned	Enhancer	chr3	32417365	32417365	chr3_32376140_32376391	chr3_32376044_32376444	chr3_32375986_32376628,chr3_32375691_32375986
CPHS000303535	observed	chr3	32379877	32380498	FALSE	weakly-positioned	Enhancer	chr3	32421369	32421369	chr3_32379915_32380080,chr3_32380160_32380447	chr3_32379802_32380202	chr3_32380073_32380625,chr3_32379740_32380073
CPHS000303536	predicted	chr3	32380749	32381249	FALSE	asymmetrically-positioned	Enhancer	chr3	32422241	32422241	NA	NA	chr3_32380625_32381087
CPHS000303537	observed	chr3	32381772	32382328	FALSE	asymmetrically-positioned	Enhancer	chr3	32423264	32423264	chr3_32382055_32382200	chr3_32381899_32382299	chr3_32382039_32382504,chr3_32381529_32382039
CPHS000303538	predicted	chr3	32382579	32383079	FALSE	weakly-positioned	Enhancer	chr3	32424071	32424071	NA	NA	chr3_32382938_32383883
CPHS000303539	observed	chr3	32383107	32383590	FALSE	asymmetrically-positioned	Enhancer	chr3	32424599	32424599	chr3_32383220_32383446,chr3_32383400_32383780	chr3_32383122_32383522	chr3_32382938_32383883
CPHS000303540	predicted	chr3	32384091	32384591	FALSE	weakly-positioned	Enhancer	chr3	32425583	32425583	NA	NA	chr3_32384299_32384543,chr3_32383883_32384299
CPHS000303541	observed	chr3	32384727	32386106	FALSE	weakly-positioned	Promoter｜Enhancer	chr3	32426219	32426219	chr3_32385060_32385260,chr3_32385427_32385500,chr3_32385485_32385680	chr3_32384973_32385373,chr3_32385423_32385823	chr3_32384893_32385440,chr3_32385456_32386182
CPHS000303542	predicted	chr3	32388107	32388607	FALSE	weakly-positioned	Enhancer	chr3	32429599	32429599	NA	NA	chr3_32388263_32388535,chr3_32388535_32388796
CPHS000303543	observed	chr3	32388657	32389000	FALSE	asymmetrically-positioned	Enhancer	chr3	32430149	32430149	chr3_32388718_32388836	NA	chr3_32388847_32389477,chr3_32388535_32388796
CPHS000303544	observed	chr3	32389660	32389920	FALSE	well-positioned	TSS｜Enhancer	chr3	32431152	32431152	chr3_32389674_32389840	NA	chr3_32389567_32390018
CPHS000303545	observed	chr3	32391264	32393297	TRUE	weakly-positioned	TSS｜Enhancer	chr3	32432756	32432756	chr3_32391300_32391380,chr3_32391427_32391486,chr3_32391580_32391920,chr3_32391830_32392146,chr3_32392040_32392280,chr3_32392340_32392600,chr3_32392719_32392881,chr3_32392981_32393180,chr3_32393126_32393254	chr3_32391615_32392015,chr3_32392205_32392605,chr3_32392612_32393012	chr3_32391805_32392229,chr3_32392229_32392949,chr3_32392949_32393556,chr3_32391227_32391805
CPHS000303546	predicted	chr3	32394298	32394798	FALSE	asymmetrically-positioned	Promoter｜Enhancer	chr3	32435790	32435790	chr3_32394489_32394617	NA	chr3_32394360_32394610,chr3_32393940_32394360
CPHS000303547	observed	chr3	32395458	32396066	FALSE	weakly-positioned	Promoter｜Enhancer	chr3	32436950	32436950	chr3_32395500_32395729,chr3_32395677_32395849	NA	chr3_32395658_32395854,chr3_32395854_32396356,chr3_32394986_32395658
CPHS000303548	observed	chr3	32398519	32398844	FALSE	asymmetrically-positioned	CTCF｜Promoter｜Enhancer	chr3	32440011	32440011	chr3_32398603_32398760	chr3_32398484_32398884	chr3_32398489_32398869
CPHS000303549	observed	chr3	32398844	32399727	FALSE	weakly-positioned	CTCF｜Promoter｜Enhancer	chr3	32440336	32440336	chr3_32398854_32398909,chr3_32398950_32399007,chr3_32399140_32399301	chr3_32398985_32399385,chr3_32398484_32398884	chr3_32398869_32399440,chr3_32399440_32400019,chr3_32398489_32398869
CPHS000303550	observed	chr3	32400687	32401007	FALSE	well-positioned	Promoter｜Enhancer	chr3	32442179	32442179	chr3_32400980_32401023,chr3_32400682_32400920	NA	chr3_32400647_32401081
CPHS000303551	observed	chr3	32401101	32402563	TRUE	weakly-positioned	Promoter｜Enhancer	chr3	32442593	32442593	chr3_32401160_32401380,chr3_32401265_32401441,chr3_32401578_32401864,chr3_32401819_32402060,chr3_32402380_32402560,chr3_32401049_32401160	chr3_32401122_32401522,chr3_32401523_32401923,chr3_32402203_32402603	chr3_32402224_32402768,chr3_32401081_32402224
CPHS000303552	observed	chr3	32402747	32403524	FALSE	weakly-positioned	Promoter｜Enhancer	chr3	32444239	32444239	chr3_32402911_32403120,chr3_32403180_32403457,chr3_32402580_32402840	chr3_32402876_32403276	chr3_32402820_32403311,chr3_32403311_32403478,chr3_32403478_32404302,chr3_32402224_32402768
CPHS000303553	observed	chr3	32403714	32404032	FALSE	well-positioned	Promoter｜Enhancer	chr3	32445206	32445206	chr3_32403789_32403960,chr3_32403938_32404048	chr3_32403666_32404066	chr3_32403478_32404302
CPHS000303554	observed	chr3	32405008	32405155	FALSE	well-positioned	Promoter｜Enhancer	chr3	32446500	32446500	chr3_32405120_32405425	chr3_32405097_32405497	chr3_32405043_32405692,chr3_32404571_32405043
CPHS000303555	observed	chr3	32405750	32406284	FALSE	weakly-positioned	CTCF｜Promoter｜Enhancer	chr3	32447242	32447242	chr3_32405784_32406000,chr3_32406000_32406220	chr3_32405878_32406278	chr3_32405692_32406476
CPHS000303556	predicted	chr3	32406285	32406499	FALSE	well-positioned	CTCF｜Promoter｜Enhancer	chr3	32447777	32447777	NA	chr3_32406492_32406892	chr3_32406476_32406898,chr3_32405692_32406476
CPHS000303557	observed	chr3	32406500	32406899	FALSE	weakly-positioned	Promoter｜Enhancer	chr3	32447992	32447992	chr3_32406600_32406800,chr3_32406660_32407100,chr3_32406887_32407080	chr3_32406492_32406892	chr3_32406898_32407853,chr3_32406476_32406898
CPHS000303558	observed	chr3	32406899	32407352	FALSE	weakly-positioned	Promoter｜Enhancer	chr3	32448391	32448391	chr3_32406980_32407220,chr3_32407117_32407300,chr3_32406660_32407100,chr3_32406887_32407080	chr3_32407002_32407402	chr3_32406898_32407853
CPHS000303559	observed	chr3	32408082	32408322	FALSE	well-positioned	Promoter｜Enhancer	chr3	32449574	32449574	chr3_32408091_32408182	NA	chr3_32408092_32408510,chr3_32407853_32408092
CPHS000303560	observed	chr3	32408873	32409140	FALSE	well-positioned	Promoter｜Enhancer	chr3	32450365	32450365	chr3_32408920_32409080	chr3_32408792_32409192	chr3_32408626_32409019
CPHS000303561	observed	chr3	32410019	32410794	FALSE	weakly-positioned	Promoter｜Enhancer	chr3	32451511	32451511	chr3_32410380_32410560,chr3_32410495_32410754,chr3_32410675_32410898	chr3_32410265_32410665	chr3_32410043_32410342,chr3_32410342_32410699,chr3_32410699_32411258,chr3_32409768_32410043
CPHS000303562	observed	chr3	32410794	32411239	FALSE	asymmetrically-positioned	Enhancer	chr3	32452286	32452286	chr3_32411017_32411179,chr3_32410675_32410898	chr3_32410892_32411292	chr3_32410699_32411258
CPHS000303563	observed	chr3	32411768	32411962	FALSE	well-positioned	Enhancer	chr3	32453260	32453260	chr3_32411612_32411980	chr3_32411478_32411878	chr3_32411410_32412133
CPHS000303564	observed	chr3	32412938	32413261	FALSE	asymmetrically-positioned	Enhancer	chr3	32454430	32454430	chr3_32413000_32413175	chr3_32412900_32413300	chr3_32412736_32413353
CPHS000303565	observed	chr3	32413609	32415447	FALSE	weakly-positioned	Enhancer	chr3	32455101	32455101	chr3_32413960_32414060,chr3_32413995_32414199,chr3_32414180_32414520,chr3_32414557_32414644,chr3_32414620_32414820,chr3_32414720_32414964	chr3_32414138_32414538,chr3_32414554_32414954,chr3_32415027_32415427	chr3_32413658_32414387,chr3_32414387_32414977,chr3_32414977_32415254,chr3_32415255_32415567,chr3_32413353_32413631
CPHS000303566	predicted	chr3	32415698	32416198	FALSE	weakly-positioned	Promoter｜Enhancer	chr3	32457190	32457190	chr3_32415800_32416020	NA	chr3_32415717_32416145
CPHS000303567	observed	chr3	32416230	32416496	FALSE	asymmetrically-positioned	Enhancer	chr3	32457722	32457722	chr3_32416370_32416446	chr3_32416198_32416598	NA
CPHS000303568	predicted	chr3	32416497	32416615	FALSE	well-positioned	Enhancer	chr3	32457989	32457989	NA	chr3_32416198_32416598	NA
CPHS000303569	observed	chr3	32416616	32417249	FALSE	weakly-positioned	Enhancer	chr3	32458108	32458108	chr3_32416828_32417044	chr3_32416730_32417130	chr3_32416686_32417058,chr3_32417058_32417548
CPHS000303570	observed	chr3	32419584	32421651	FALSE	weakly-positioned	Promoter｜Enhancer	chr3	32461076	32461076	chr3_32419773_32419980,chr3_32419880_32420160,chr3_32420108_32420364,chr3_32420263_32420560,chr3_32420549_32420840,chr3_32420771_32420982,chr3_32420980_32421300,chr3_32421100_32422000,chr3_32421300_32421459,chr3_32421420_32421797,chr3_32421640_32421816	chr3_32419802_32420202,chr3_32420240_32420640,chr3_32420702_32421102,chr3_32421221_32421621	chr3_32419720_32421166,chr3_32421166_32421792,chr3_32419261_32419720
CPHS000303571	observed	chr3	32421651	32422782	FALSE	weakly-positioned	Promoter｜Enhancer	chr3	32463143	32463143	chr3_32422040_32422280,chr3_32422217_32422421,chr3_32422320_32422540,chr3_32422593_32422651,chr3_32421100_32422000,chr3_32421420_32421797,chr3_32421640_32421816	chr3_32422143_32422543	chr3_32421792_32422830,chr3_32421166_32421792
CPHS000303572	observed	chr3	32422916	32423303	FALSE	weakly-positioned	Promoter｜Enhancer	chr3	32464408	32464408	chr3_32423047_32423220	chr3_32422940_32423340	chr3_32422830_32423404
CPHS000303573	observed	chr3	32423422	32424014	FALSE	weakly-positioned	CTCF｜Promoter｜Enhancer	chr3	32464914	32464914	chr3_32423430_32423494,chr3_32423460_32423840,chr3_32423644_32423880	chr3_32423631_32424031	chr3_32423985_32424839,chr3_32423404_32423985
CPHS000303574	observed	chr3	32424014	32424743	FALSE	asymmetrically-positioned	CTCF｜Promoter｜Enhancer	chr3	32465506	32465506	chr3_32424057_32424234,chr3_32424120_32424300,chr3_32424300_32424507,chr3_32424640_32425040	chr3_32424199_32424599,chr3_32423631_32424031	chr3_32423985_32424839
CPHS000303575	predicted	chr3	32424744	32424941	FALSE	well-positioned	Promoter｜Enhancer	chr3	32466236	32466236	chr3_32424640_32425040	chr3_32424835_32425235	chr3_32424839_32425267,chr3_32423985_32424839
CPHS000303576	observed	chr3	32424942	32425117	FALSE	well-positioned	Promoter｜Enhancer	chr3	32466434	32466434	chr3_32424960_32425120,chr3_32424640_32425040	chr3_32424835_32425235	chr3_32424839_32425267
CPHS000303577	observed	chr3	32426159	32426374	FALSE	well-positioned	Promoter｜Enhancer	chr3	32467651	32467651	chr3_32426180_32426340	NA	chr3_32426065_32426564
CPHS000303578	observed	chr3	32427875	32428724	FALSE	asymmetrically-positioned	Promoter｜Enhancer	chr3	32469367	32469367	chr3_32428120_32428440,chr3_32428426_32428620,chr3_32428620_32428820,chr3_32427821_32428160	chr3_32427890_32428290,chr3_32428323_32428723	chr3_32427892_32428325,chr3_32428325_32428760,chr3_32427549_32427892
CPHS000303579	observed	chr3	32428724	32429430	FALSE	asymmetrically-positioned	Promoter｜Enhancer	chr3	32470216	32470216	chr3_32428840_32429080,chr3_32428620_32428820	chr3_32428745_32429145	chr3_32428760_32429600,chr3_32428325_32428760
CPHS000303580	observed	chr3	32430544	32431377	FALSE	weakly-positioned	Promoter｜Enhancer	chr3	32472036	32472036	chr3_32430546_32430900,chr3_32430740_32430920,chr3_32430980_32431229	chr3_32430585_32430985,chr3_32430145_32430545	chr3_32430965_32431406,chr3_32430422_32430965
CPHS000303581	observed	chr3	32431414	32431712	FALSE	asymmetrically-positioned	Promoter｜Enhancer	chr3	32472906	32472906	chr3_32431440_32432040	NA	chr3_32431440_32431891
CPHS000303582	observed	chr3	32431916	32433845	FALSE	weakly-positioned	Promoter｜Enhancer	chr3	32473408	32473408	chr3_32432441_32432760,chr3_32432794_32433080,chr3_32432980_32433160,chr3_32433154_32433260,chr3_32433260_32433480,chr3_32431440_32432040	chr3_32433216_32433616	chr3_32432799_32433697,chr3_32433697_32433901,chr3_32431897_32432799
CPHS000303583	observed	chr3	32435950	32436852	FALSE	weakly-positioned	CTCF｜Promoter｜Enhancer	chr3	32477442	32477442	chr3_32436280_32436460,chr3_32436440_32436657,chr3_32436680_32436952,chr3_32435945_32436289	chr3_32436411_32436811,chr3_32435820_32436220	chr3_32436223_32436626,chr3_32436626_32436834,chr3_32436834_32437354,chr3_32435637_32436223
CPHS000303584	observed	chr3	32436852	32437158	FALSE	well-positioned	CTCF｜Promoter｜Enhancer	chr3	32478344	32478344	chr3_32436920_32437120,chr3_32437100_32437300,chr3_32436680_32436952	NA	chr3_32436834_32437354
CPHS000303585	observed	chr3	32437945	32438260	FALSE	asymmetrically-positioned	Promoter｜Enhancer	chr3	32479437	32479437	chr3_32437998_32438160	chr3_32437860_32438260	chr3_32437890_32438413
CPHS000303586	observed	chr3	32438440	32438914	FALSE	weakly-positioned	Promoter｜Enhancer	chr3	32479932	32479932	chr3_32438500_32438720,chr3_32438669_32438841	chr3_32438568_32438968	chr3_32438413_32438932
CPHS000303587	observed	chr3	32438914	32439652	FALSE	asymmetrically-positioned	Promoter｜Enhancer	chr3	32480406	32480406	chr3_32439070_32439300,chr3_32439516_32439620	chr3_32439025_32439425,chr3_32438568_32438968	chr3_32438932_32439497,chr3_32439497_32439791,chr3_32438413_32438932
CPHS000303588	observed	chr3	32439876	32441308	FALSE	weakly-positioned	Promoter｜Enhancer	chr3	32481368	32481368	chr3_32440580_32440780,chr3_32440820_32440940,chr3_32440840_32441067,chr3_32441000_32441440,chr3_32439720_32440380	chr3_32440499_32440899	chr3_32440419_32440860,chr3_32440860_32441353,chr3_32439799_32440268
CPHS000303589	predicted	chr3	32441309	32441536	FALSE	well-positioned	Promoter｜Enhancer	chr3	32482801	32482801	chr3_32441460_32441720,chr3_32441000_32441440	chr3_32441458_32441858	chr3_32441400_32442387,chr3_32440860_32441353
CPHS000303590	observed	chr3	32441537	32441778	FALSE	well-positioned	Promoter｜Enhancer	chr3	32483029	32483029	chr3_32441720_32442220,chr3_32441460_32441720	chr3_32441458_32441858	chr3_32441400_32442387
CPHS000303591	observed	chr3	32442397	32442719	FALSE	asymmetrically-positioned	Enhancer	chr3	32483889	32483889	NA	NA	chr3_32442450_32442722
CPHS000303592	observed	chr3	32442756	32443211	FALSE	weakly-positioned	Promoter｜Enhancer	chr3	32484248	32484248	chr3_32442848_32443060,chr3_32443137_32443191	chr3_32442791_32443191	chr3_32443153_32443349,chr3_32442722_32443106
CPHS000303593	observed	chr3	32443211	32443991	FALSE	weakly-positioned	Promoter｜Enhancer	chr3	32484703	32484703	chr3_32443580_32443783	chr3_32443469_32443869	chr3_32443349_32444161,chr3_32443153_32443349
CPHS000303594	observed	chr3	32446697	32446898	FALSE	well-positioned	Enhancer	chr3	32488189	32488189	chr3_32446640_32446940	NA	NA
CPHS000303595	observed	chr3	32447259	32447576	FALSE	asymmetrically-positioned	TSS｜Enhancer	chr3	32488751	32488751	NA	NA	chr3_32447537_32448428,chr3_32447129_32447533
CPHS000303596	observed	chr3	32447744	32449038	FALSE	weakly-positioned	TSS｜Enhancer	chr3	32489236	32489236	chr3_32447989_32448180,chr3_32448120_32448293,chr3_32448420_32448722,chr3_32448560_32448880,chr3_32448780_32448980,chr3_32448860_32449220	chr3_32448647_32449047	chr3_32448428_32448775,chr3_32448775_32449095,chr3_32447537_32448428
CPHS000303597	observed	chr3	32449038	32449599	FALSE	weakly-positioned	TSS｜Enhancer	chr3	32490530	32490530	chr3_32449120_32449380,chr3_32449400_32449857,chr3_32448860_32449220	chr3_32449069_32449469,chr3_32448647_32449047	chr3_32449095_32449543,chr3_32448775_32449095
CPHS000303598	observed	chr3	32449651	32450033	FALSE	asymmetrically-positioned	TSS｜Enhancer	chr3	32491143	32491143	chr3_32449780_32449992,chr3_32449400_32449857	chr3_32449664_32450064	chr3_32449672_32450245
CPHS000303599	observed	chr3	32450640	32451703	FALSE	weakly-positioned	TSS｜Enhancer	chr3	32492132	32492132	chr3_32451000_32451280,chr3_32451274_32451940,chr3_32450483_32450857	chr3_32451034_32451434	chr3_32450922_32451372,chr3_32451372_32451697,chr3_32450451_32450913
CPHS000303600	observed	chr3	32451703	32452556	FALSE	weakly-positioned	TSS｜Enhancer	chr3	32493195	32493195	chr3_32452020_32452420,chr3_32452120_32452736,chr3_32451274_32451940	chr3_32451972_32452372	chr3_32451709_32451924,chr3_32451937_32452648
CPHS000303601	observed	chr3	32453179	32453870	FALSE	asymmetrically-positioned	Promoter｜Enhancer	chr3	32494671	32494671	chr3_32453437_32453620,chr3_32453560_32453720,chr3_32453055_32453272	chr3_32453403_32453803	chr3_32453274_32454002
CPHS000303602	observed	chr3	32454548	32455662	FALSE	weakly-positioned	TES｜Promoter｜Enhancer	chr3	32496040	32496040	chr3_32454629_32454840,chr3_32454740_32455040,chr3_32455020_32455085,chr3_32455077_32455255,chr3_32455280_32455660,chr3_32455280_32456680,chr3_32455640_32455940	chr3_32454945_32455345,chr3_32455346_32455746	chr3_32454975_32455291,chr3_32455291_32455576,chr3_32455576_32456078,chr3_32454547_32454975
CPHS000303603	observed	chr3	32455662	32456572	FALSE	weakly-positioned	Promoter｜Enhancer	chr3	32497154	32497154	chr3_32456220_32456420,chr3_32455640_32455940,chr3_32455280_32456680	chr3_32455978_32456378,chr3_32455346_32455746	chr3_32456078_32456599,chr3_32455576_32456078
CPHS000303604	observed	chr3	32456713	32456987	FALSE	asymmetrically-positioned	Promoter｜Enhancer	chr3	32498205	32498205	chr3_32456640_32457000	NA	chr3_32456884_32457035,chr3_32456599_32456884
CPHS000303605	observed	chr3	32457821	32458689	FALSE	weakly-positioned	Promoter｜Enhancer	chr3	32499313	32499313	chr3_32458003_32458160,chr3_32458019_32458411,chr3_32458200_32458420,chr3_32458340_32458480,chr3_32457644_32457880	chr3_32458137_32458537	chr3_32457788_32458696
CPHS000303606	observed	chr3	32459337	32460814	FALSE	weakly-positioned	Promoter｜Enhancer	chr3	32500829	32500829	chr3_32459380_32459592,chr3_32459580_32459982,chr3_32459823_32460040,chr3_32460000_32460200,chr3_32460152_32460319,chr3_32460259_32460445,chr3_32460520_32460721	chr3_32459708_32460108,chr3_32460176_32460576	chr3_32459939_32460539,chr3_32460539_32461058,chr3_32459267_32459939
CPHS000303607	predicted	chr3	32460815	32462065	FALSE	weakly-positioned	Promoter｜Enhancer	chr3	32502307	32502307	chr3_32461222_32461335	chr3_32461629_32462029	chr3_32461141_32461406,chr3_32460539_32461058
CPHS000303608	observed	chr3	32462153	32462601	FALSE	weakly-positioned	Promoter｜Enhancer	chr3	32503645	32503645	chr3_32462300_32462452	chr3_32462179_32462579	NA
CPHS000303609	observed	chr3	32466924	32468664	TRUE	weakly-positioned	Promoter｜Enhancer	chr3	32508416	32508416	chr3_32466935_32467029,chr3_32467420_32467660,chr3_32467660_32467805,chr3_32467887_32468100,chr3_32468454_32468720	chr3_32467320_32467720,chr3_32467783_32468183,chr3_32468332_32468732	chr3_32467340_32467622,chr3_32467622_32468277,chr3_32468383_32468724,chr3_32466775_32467216
CPHS000303610	observed	chr3	32468664	32469189	FALSE	weakly-positioned	Promoter｜Enhancer	chr3	32510156	32510156	chr3_32468940_32469180,chr3_32468454_32468720	chr3_32469132_32469532,chr3_32468332_32468732	chr3_32468724_32469214,chr3_32468383_32468724
CPHS000303611	observed	chr3	32469189	32470567	FALSE	weakly-positioned	Promoter｜Enhancer	chr3	32510681	32510681	chr3_32469193_32469500,chr3_32469420_32469660,chr3_32469567_32469769,chr3_32469660_32469860,chr3_32469840_32469904,chr3_32469914_32470108,chr3_32470329_32470577	chr3_32469817_32470217,chr3_32469132_32469532	chr3_32469214_32469472,chr3_32469472_32470329,chr3_32470329_32470673,chr3_32468724_32469214
CPHS000303612	observed	chr3	32471220	32471543	FALSE	asymmetrically-positioned	Promoter｜Enhancer	chr3	32512712	32512712	chr3_32471329_32471540,chr3_32471120_32471360	chr3_32471209_32471609	chr3_32471233_32471675,chr3_32470942_32471233
CPHS000303613	observed	chr3	32472621	32473388	FALSE	weakly-positioned	Enhancer	chr3	32514113	32514113	chr3_32472800_32473007,chr3_32473200_32473380	chr3_32472735_32473135,chr3_32473340_32473740	chr3_32473144_32473381,chr3_32472570_32473144
CPHS000303614	observed	chr3	32476550	32476668	FALSE	well-positioned	Enhancer	chr3	32518042	32518042	NA	NA	chr3_32476355_32476955
CPHS000303615	observed	chr3	32477286	32478128	FALSE	weakly-positioned	Promoter｜Enhancer	chr3	32518778	32518778	chr3_32477720_32477931	chr3_32477638_32478038	chr3_32477649_32478015
CPHS000303616	observed	chr3	32478128	32478631	FALSE	weakly-positioned	Enhancer	chr3	32519620	32519620	NA	NA	chr3_32478348_32478583
CPHS000303617	observed	chr3	32480371	32481264	FALSE	weakly-positioned	Enhancer	chr3	32521863	32521863	chr3_32480720_32480944	chr3_32480638_32481038	chr3_32480602_32481158
CPHS000303618	observed	chr3	32481715	32483009	FALSE	weakly-positioned	TES｜Enhancer	chr3	32523207	32523207	chr3_32481847_32482016,chr3_32482180_32482709,chr3_32482840_32482984	NA	chr3_32482060_32482568,chr3_32482568_32482727,chr3_32482727_32483137,chr3_32481635_32482060
CPHS000303619	observed	chr3	32483550	32484124	FALSE	asymmetrically-positioned	TES｜Promoter｜Enhancer	chr3	32525042	32525042	chr3_32483880_32484036	NA	chr3_32483409_32484196
CPHS000303620	observed	chr3	32484300	32485058	FALSE	weakly-positioned	Promoter｜Enhancer	chr3	32525792	32525792	chr3_32484540_32484740	chr3_32484445_32484845	chr3_32484891_32485457,chr3_32484196_32484891
CPHS000303621	observed	chr3	32485058	32485332	FALSE	well-positioned	Promoter｜Enhancer	chr3	32526550	32526550	chr3_32485100_32485260	NA	chr3_32484891_32485457
CPHS000303622	observed	chr3	32485956	32486636	FALSE	weakly-positioned	TSS｜Enhancer	chr3	32527448	32527448	chr3_32486253_32486363	chr3_32486105_32486505	chr3_32486218_32486668
CPHS000303623	observed	chr3	32486636	32487054	FALSE	weakly-positioned	TSS｜Enhancer	chr3	32528128	32528128	NA	NA	chr3_32486668_32487004,chr3_32486218_32486668
CPHS000303624	observed	chr3	32488117	32488518	FALSE	weakly-positioned	TSS｜Enhancer	chr3	32529609	32529609	chr3_32488220_32488460	chr3_32488105_32488505	chr3_32488120_32488518,chr3_32487736_32488120
CPHS000303625	observed	chr3	32488518	32489027	FALSE	weakly-positioned	TSS｜Enhancer	chr3	32530010	32530010	chr3_32488660_32488760,chr3_32488700_32488900	chr3_32488572_32488972	chr3_32488561_32489048
CPHS000303626	predicted	chr3	32491028	32491528	FALSE	weakly-positioned	Enhancer	chr3	32532520	32532520	NA	NA	chr3_32491317_32491615,chr3_32491017_32491317
CPHS000303627	observed	chr3	32491796	32494532	FALSE	weakly-positioned	Promoter｜Enhancer	chr3	32533288	32533288	chr3_32492800_32492980,chr3_32493174_32493360,chr3_32493520_32493708,chr3_32493740_32493954,chr3_32493940_32494073,chr3_32494180_32494360	chr3_32491873_32492273,chr3_32493436_32493836,chr3_32494097_32494497	chr3_32492428_32493069,chr3_32493069_32493385,chr3_32493385_32493859,chr3_32493859_32494554,chr3_32491617_32492425
CPHS000303628	observed	chr3	32494768	32495104	FALSE	well-positioned	Promoter｜Enhancer	chr3	32536260	32536260	NA	NA	chr3_32495082_32495517,chr3_32494554_32495066
CPHS000303629	observed	chr3	32495104	32495520	FALSE	weakly-positioned	Promoter｜Enhancer	chr3	32536596	32536596	chr3_32495200_32495381	chr3_32495118_32495518	chr3_32495517_32496293,chr3_32495082_32495517
CPHS000303630	observed	chr3	32495520	32496141	FALSE	weakly-positioned	Enhancer	chr3	32537012	32537012	chr3_32495680_32495877	chr3_32495557_32495957	chr3_32495517_32496293
CPHS000303631	observed	chr3	32496308	32496643	FALSE	asymmetrically-positioned	Enhancer	chr3	32537800	32537800	chr3_32496456_32496568	chr3_32496293_32496693	chr3_32496386_32496620
CPHS000303632	observed	chr3	32496643	32497228	FALSE	weakly-positioned	Enhancer	chr3	32538135	32538135	chr3_32496860_32496940,chr3_32496942_32497120	chr3_32496832_32497232,chr3_32496293_32496693	chr3_32496669_32497369
CPHS000303633	observed	chr3	32497743	32498047	FALSE	asymmetrically-positioned	Promoter｜Enhancer	chr3	32539235	32539235	chr3_32497840_32498040	NA	chr3_32497763_32498148
CPHS000303634	observed	chr3	32498259	32498742	FALSE	weakly-positioned	Promoter｜Enhancer	chr3	32539751	32539751	chr3_32498244_32498660	NA	chr3_32498148_32498806
CPHS000303635	observed	chr3	32499061	32499252	FALSE	well-positioned	Promoter｜Enhancer	chr3	32540553	32540553	chr3_32499061_32499240	NA	chr3_32498862_32499340
CPHS000303636	observed	chr3	32499335	32499493	FALSE	well-positioned	Promoter｜Enhancer	chr3	32540827	32540827	chr3_32499360_32499640	NA	chr3_32499340_32499946,chr3_32498862_32499340
CPHS000303637	observed	chr3	32500338	32500514	FALSE	well-positioned	CTCF｜Promoter｜Enhancer	chr3	32541830	32541830	chr3_32500260_32500491	NA	chr3_32499946_32500684
CPHS000303638	observed	chr3	32500846	32501661	FALSE	weakly-positioned	TSS｜Enhancer	chr3	32542338	32542338	chr3_32500860_32501189,chr3_32501034_32501220,chr3_32501331_32501570,chr3_32501460_32501700	chr3_32500924_32501324	chr3_32501135_32501759,chr3_32500684_32501135
CPHS000303639	observed	chr3	32501661	32503242	TRUE	weakly-positioned	TSS｜Enhancer	chr3	32543153	32543153	chr3_32501692_32501840,chr3_32501920_32502054,chr3_32502099_32502324,chr3_32502240_32502580,chr3_32502500_32502705,chr3_32502740_32502943,chr3_32502902_32503181,chr3_32503220_32503439,chr3_32501460_32501700	chr3_32502001_32502401,chr3_32502645_32503045,chr3_32503239_32503639	chr3_32501759_32502492,chr3_32502492_32502978,chr3_32502978_32503398,chr3_32501135_32501759
CPHS000303640	predicted	chr3	32503493	32503993	FALSE	weakly-positioned	TSS｜Enhancer	chr3	32544985	32544985	chr3_32503683_32503733,chr3_32503859_32503999,chr3_32503948_32504252,chr3_32503441_32503580	chr3_32503746_32504146,chr3_32503239_32503639	chr3_32503665_32503851,chr3_32503894_32504435,chr3_32503398_32503665
CPHS000303641	observed	chr3	32506323	32506903	FALSE	weakly-positioned	TSS｜Enhancer	chr3	32547815	32547815	chr3_32506580_32506790,chr3_32506263_32506439	NA	chr3_32506529_32507062,chr3_32506072_32506525
CPHS000303642	observed	chr3	32508194	32508586	FALSE	asymmetrically-positioned	TSS｜Enhancer	chr3	32549686	32549686	chr3_32508420_32508620	chr3_32508256_32508656	chr3_32508289_32508639
CPHS000303643	observed	chr3	32508732	32509199	FALSE	asymmetrically-positioned	Enhancer	chr3	32550224	32550224	chr3_32508797_32508980,chr3_32508700_32508779	chr3_32508746_32509146	chr3_32508639_32509018
CPHS000303644	observed	chr3	32509756	32511674	TRUE	weakly-positioned	Enhancer	chr3	32551248	32551248	chr3_32509998_32510100,chr3_32510239_32510400,chr3_32511080_32511320	chr3_32510134_32510534	chr3_32509846_32510760,chr3_32510760_32511116,chr3_32509324_32509846
CPHS000303645	observed	chr3	32511963	32512132	FALSE	well-positioned	Promoter|Enhancer	chr3	32553455	32553455	NA	chr3_32511872_32512272	NA
CPHS000303646	observed	chr3	32512249	32512541	FALSE	asymmetrically-positioned	Promoter|Enhancer	chr3	32553741	32553741	chr3_32512400_32512600	chr3_32512289_32512689,chr3_32511872_32512272	NA
CPHS000303647	observed	chr3	32514389	32514896	FALSE	weakly-positioned	Enhancer	chr3	32555881	32555881	NA	NA	chr3_32514494_32514862,chr3_32514865_32515171
CPHS000303648	observed	chr3	32516162	32517126	FALSE	weakly-positioned	CTCF｜Promoter｜Enhancer	chr3	32557654	32557654	chr3_32516500_32516680,chr3_32516860_32517060	chr3_32516348_32516748,chr3_32516752_32517152	chr3_32516298_32517057,chr3_32516066_32516298
CPHS000303649	observed	chr3	32517424	32518170	FALSE	weakly-positioned	Promoter｜Enhancer	chr3	32558916	32558916	chr3_32517740_32517820,chr3_32517780_32517925	NA	chr3_32517491_32518281,chr3_32517143_32517491
CPHS000303650	observed	chr3	32518859	32519185	FALSE	asymmetrically-positioned	Promoter|Enhancer	chr3	32560351	32560351	chr3_32518960_32519220	chr3_32518956_32519356	chr3_32518854_32519229
CPHS000303651	predicted	chr3	32519686	32520186	FALSE	weakly-positioned	Enhancer	chr3	32561178	32561178	chr3_32519820_32520050	NA	NA
CPHS000303652	observed	chr3	32521920	32523417	FALSE	weakly-positioned	Promoter｜Enhancer	chr3	32563412	32563412	chr3_32522460_32522660,chr3_32522654_32522900,chr3_32522860_32523160	chr3_32522792_32523192	chr3_32522411_32522668,chr3_32522668_32523187,chr3_32521885_32522409
CPHS000303653	predicted	chr3	32528168	32528668	FALSE	asymmetrically-positioned	NA	chr3	32569660	32569660	chr3_32528360_32528560	NA	chr3_32528090_32528808
CPHS000303654	observed	chr3	32530690	32531623	FALSE	weakly-positioned	Enhancer	chr3	32572182	32572182	chr3_32530845_32531080,chr3_32531107_32531365,chr3_32531420_32531714	chr3_32531075_32531475	chr3_32530656_32531881
CPHS000303655	predicted	chr3	32532374	32532874	FALSE	weakly-positioned	Enhancer	chr3	32573866	32573866	chr3_32532550_32532703	chr3_32532465_32532865	chr3_32532468_32533014
CPHS000303656	observed	chr3	32540925	32541890	FALSE	weakly-positioned	Enhancer	chr3	32582417	32582417	chr3_32541020_32541240	chr3_32540913_32541313	chr3_32540774_32541571
CPHS000303657	observed	chr3	32542113	32542712	FALSE	weakly-positioned	Enhancer	chr3	32583605	32583605	chr3_32542380_32542543	chr3_32542284_32542684,chr3_32542705_32543105	chr3_32541962_32542788
CPHS000303658	observed	chr3	32542712	32543190	FALSE	asymmetrically-positioned	Enhancer	chr3	32584204	32584204	chr3_32542820_32542876,chr3_32542899_32543099	chr3_32542705_32543105	chr3_32542788_32543149,chr3_32543149_32543453,chr3_32541962_32542788
CPHS000303659	observed	chr3	32543787	32544838	FALSE	weakly-positioned	Enhancer	chr3	32585279	32585279	chr3_32544300_32544458	chr3_32544430_32544830	chr3_32544021_32544555,chr3_32544555_32545338
CPHS000303660	observed	chr3	32544838	32545368	FALSE	weakly-positioned	Enhancer	chr3	32586330	32586330	chr3_32544851_32545037,chr3_32545022_32545206,chr3_32545159_32545260	chr3_32544954_32545354	chr3_32545346_32545654,chr3_32544555_32545338
CPHS000303661	observed	chr3	32547471	32547706	FALSE	well-positioned	Enhancer	chr3	32588963	32588963	chr3_32547531_32547646	NA	chr3_32547598_32547771
CPHS000303662	observed	chr3	32547919	32548668	FALSE	weakly-positioned	Enhancer	chr3	32589411	32589411	chr3_32548145_32548540,chr3_32548580_32548800	chr3_32548040_32548440	chr3_32548033_32548474,chr3_32548503_32548771,chr3_32547771_32548033
CPHS000303663	observed	chr3	32550204	32550398	FALSE	well-positioned	Enhancer	chr3	32591696	32591696	NA	NA	NA
CPHS000303664	observed	chr3	32551079	32552207	FALSE	weakly-positioned	Enhancer	chr3	32592571	32592571	chr3_32551180_32551360,chr3_32551617_32551795	chr3_32551050_32551450	chr3_32551433_32551838,chr3_32552077_32552447,chr3_32551053_32551433
CPHS000303665	observed	chr3	32553494	32554248	FALSE	asymmetrically-positioned	Enhancer	chr3	32594986	32594986	chr3_32553594_32553780,chr3_32553940_32553968,chr3_32554060_32554240	chr3_32553532_32553932	chr3_32553469_32553828
CPHS000303666	predicted	chr3	32555249	32555749	FALSE	weakly-positioned	Enhancer	chr3	32596741	32596741	chr3_32555524_32555742,chr3_32555180_32555420	chr3_32555481_32555881,chr3_32555047_32555447	chr3_32555490_32555755,chr3_32555114_32555490
CPHS000303667	observed	chr3	32556062	32556967	FALSE	weakly-positioned	Enhancer	chr3	32597554	32597554	chr3_32556400_32556660,chr3_32556740_32556920	NA	chr3_32556898_32557264,chr3_32556060_32556585
CPHS000303668	observed	chr3	32557691	32558360	FALSE	weakly-positioned	Enhancer	chr3	32599183	32599183	chr3_32557760_32557920	chr3_32557659_32558059	chr3_32557467_32558344
CPHS000303669	observed	chr3	32559845	32560146	FALSE	asymmetrically-positioned	Enhancer	chr3	32601337	32601337	chr3_32560020_32560220	NA	chr3_32559964_32560194,chr3_32559608_32559901
CPHS000303670	observed	chr3	32561948	32562973	FALSE	weakly-positioned	Enhancer	chr3	32603440	32603440	NA	chr3_32562647_32563047	chr3_32561981_32562310,chr3_32562671_32562914,chr3_32562914_32563423
CPHS000303671	predicted	chr3	32562974	32563974	FALSE	weakly-positioned	Enhancer	chr3	32604466	32604466	chr3_32563040_32563158	chr3_32562647_32563047	chr3_32563831_32564199,chr3_32562914_32563423
CPHS000303672	observed	chr3	32569108	32569321	FALSE	well-positioned	TSS｜Enhancer	chr3	32610600	32610600	chr3_32569109_32569292,chr3_32569280_32569357,chr3_32569292_32569420	NA	chr3_32568933_32569369
CPHS000303673	predicted	chr3	32569322	32569571	FALSE	well-positioned	TSS｜Enhancer	chr3	32610814	32610814	chr3_32569450_32569506,chr3_32569280_32569357,chr3_32569292_32569420	NA	chr3_32569369_32570463,chr3_32568933_32569369
CPHS000303674	observed	chr3	32569572	32571753	TRUE	weakly-positioned	TSS｜Enhancer	chr3	32611064	32611064	chr3_32569600_32569833,chr3_32569762_32570029,chr3_32570137_32570467,chr3_32570480_32570680,chr3_32570780_32571020,chr3_32571120_32571283,chr3_32571311_32571471,chr3_32571420_32571540,chr3_32571519_32571730,chr3_32571660_32571904	chr3_32570111_32570511,chr3_32570680_32571080	chr3_32570463_32570950,chr3_32570950_32571694,chr3_32571698_32572248,chr3_32569369_32570463
CPHS000303675	observed	chr3	32575493	32575706	FALSE	well-positioned	Promoter｜Enhancer	chr3	32616985	32616985	chr3_32575570_32575760,chr3_32575200_32575500	NA	chr3_32575229_32575823
CPHS000303676	observed	chr3	32576938	32578663	FALSE	weakly-positioned	Promoter｜Enhancer	chr3	32618430	32618430	chr3_32577298_32577460,chr3_32577394_32577561,chr3_32577598_32577787,chr3_32577701_32577902,chr3_32577853_32578064,chr3_32578000_32578202,chr3_32578240_32578440	chr3_32577502_32577902,chr3_32578214_32578614,chr3_32578643_32579043,chr3_32576898_32577298	chr3_32577356_32578625,chr3_32576852_32577356
CPHS000303677	predicted	chr3	32578664	32579164	FALSE	weakly-positioned	Promoter｜Enhancer	chr3	32620156	32620156	NA	chr3_32578643_32579043	chr3_32578771_32579171
CPHS000303678	observed	chr3	32579351	32580433	FALSE	weakly-positioned	Promoter｜Enhancer	chr3	32620843	32620843	chr3_32579581_32579780,chr3_32579860_32580069	chr3_32579539_32579939,chr3_32579954_32580354	chr3_32579364_32579839,chr3_32579839_32580326
CPHS000303679	observed	chr3	32582282	32582611	FALSE	asymmetrically-positioned	NA	chr3	32623774	32623774	NA	NA	NA
CPHS000303680	observed	chr3	32583593	32584382	FALSE	weakly-positioned	Enhancer	chr3	32625085	32625085	chr3_32583819_32584020,chr3_32584186_32584332	chr3_32583694_32584094	chr3_32583718_32584236
CPHS000303681	observed	chr3	32584662	32585149	FALSE	weakly-positioned	Enhancer	chr3	32626154	32626154	chr3_32584760_32584964	chr3_32584656_32585056	chr3_32584597_32585249
CPHS000303682	observed	chr3	32585300	32585491	FALSE	well-positioned	Enhancer	chr3	32626792	32626792	NA	chr3_32585227_32585627	NA
CPHS000303683	observed	chr3	32585935	32586194	FALSE	well-positioned	Enhancer	chr3	32627427	32627427	chr3_32585870_32586044	NA	chr3_32586077_32587011,chr3_32585700_32586054
CPHS000303684	observed	chr3	32586398	32586711	FALSE	well-positioned	Enhancer	chr3	32627890	32627890	chr3_32586460_32586680,chr3_32586543_32586950	chr3_32586321_32586721	chr3_32586077_32587011
CPHS000303685	observed	chr3	32588385	32588811	FALSE	weakly-positioned	Enhancer	chr3	32629877	32629877	NA	chr3_32588444_32588844	chr3_32588124_32588882
CPHS000303686	observed	chr3	32591939	32592454	FALSE	weakly-positioned	Promoter｜Enhancer	chr3	32633431	32633431	chr3_32592080_32592277	chr3_32592014_32592414	chr3_32591782_32592554
CPHS000303687	observed	chr3	32592454	32593573	FALSE	weakly-positioned	Promoter｜Enhancer	chr3	32633946	32633946	chr3_32592573_32592800,chr3_32592800_32593180,chr3_32593040_32593274,chr3_32593340_32593580	chr3_32592984_32593384	chr3_32592561_32592959,chr3_32592959_32593712,chr3_32591782_32592554
CPHS000303688	observed	chr3	32593751	32594608	FALSE	weakly-positioned	Promoter｜Enhancer	chr3	32635243	32635243	chr3_32593974_32594160,chr3_32594240_32594420,chr3_32593720_32593960	chr3_32593896_32594296	chr3_32593777_32594589
CPHS000303689	observed	chr3	32595105	32595811	FALSE	weakly-positioned	Enhancer	chr3	32636597	32636597	chr3_32595113_32595270,chr3_32595440_32595580,chr3_32595014_32595123	chr3_32595309_32595709	chr3_32595332_32595832,chr3_32594976_32595332
CPHS000303690	observed	chr3	32596457	32597452	FALSE	weakly-positioned	Enhancer	chr3	32637949	32637949	chr3_32596591_32596640,chr3_32596660_32596880,chr3_32596859_32596909,chr3_32596940_32597164,chr3_32596365_32596520	chr3_32596834_32597234,chr3_32596082_32596482	chr3_32596888_32597324,chr3_32596302_32596888
CPHS000303691	observed	chr3	32601185	32601462	FALSE	asymmetrically-positioned	Enhancer	chr3	32642677	32642677	NA	chr3_32601145_32601545	chr3_32601295_32601609,chr3_32601065_32601283
CPHS000303692	observed	chr3	32601632	32602164	FALSE	asymmetrically-positioned	Enhancer	chr3	32643124	32643124	chr3_32601820_32602040,chr3_32602073_32602139	chr3_32601713_32602113	chr3_32601609_32602170
CPHS000303693	observed	chr3	32602164	32602569	FALSE	weakly-positioned	Enhancer	chr3	32643656	32643656	chr3_32602320_32602479,chr3_32602499_32602727	chr3_32602196_32602596	chr3_32602170_32602838,chr3_32601609_32602170
CPHS000303694	observed	chr3	32603064	32603470	FALSE	weakly-positioned	Promoter｜Enhancer	chr3	32644556	32644556	chr3_32603160_32603360,chr3_32603360_32603420	chr3_32603076_32603476	chr3_32603018_32603817
CPHS000303695	observed	chr3	32606554	32607460	FALSE	weakly-positioned	Enhancer	chr3	32648046	32648046	chr3_32606760_32606914,chr3_32607080_32607280	chr3_32606963_32607363	chr3_32606742_32607215,chr3_32606277_32606742
CPHS000303696	observed	chr3	32607460	32607931	FALSE	weakly-positioned	Enhancer	chr3	32648952	32648952	chr3_32607640_32607800	chr3_32607555_32607955	chr3_32607567_32608461
CPHS000303697	observed	chr3	32610250	32611110	FALSE	weakly-positioned	Enhancer	chr3	32651742	32651742	NA	chr3_32610341_32610741	chr3_32610259_32610807,chr3_32610807_32611125
CPHS000303698	observed	chr3	32611110	32611624	FALSE	weakly-positioned	Enhancer	chr3	32652602	32652602	chr3_32611146_32611210,chr3_32611340_32611540	chr3_32611215_32611615	chr3_32611125_32611590,chr3_32610807_32611125
CPHS000303699	observed	chr3	32612038	32612251	FALSE	well-positioned	Enhancer	chr3	32653530	32653530	chr3_32612217_32612431	NA	NA
CPHS000303700	observed	chr3	32612409	32612959	FALSE	weakly-positioned	Enhancer	chr3	32653901	32653901	chr3_32612560_32612840,chr3_32612660_32612987,chr3_32612217_32612431	chr3_32612591_32612991	chr3_32612658_32613091,chr3_32612311_32612658
CPHS000303701	observed	chr3	32613199	32613598	FALSE	asymmetrically-positioned	Promoter｜Enhancer	chr3	32654691	32654691	chr3_32613300_32613480	chr3_32613200_32613600	chr3_32613157_32613669
CPHS000303702	observed	chr3	32613706	32614041	FALSE	asymmetrically-positioned	Enhancer	chr3	32655198	32655198	NA	chr3_32613630_32614030	chr3_32613674_32614057
CPHS000303703	observed	chr3	32614862	32615908	FALSE	weakly-positioned	Enhancer	chr3	32656354	32656354	chr3_32615059_32615221,chr3_32615220_32615380	chr3_32614978_32615378	chr3_32614847_32615801
CPHS000303704	observed	chr3	32616193	32617120	FALSE	weakly-positioned	Promoter｜Enhancer	chr3	32657685	32657685	chr3_32616360_32616518,chr3_32616680_32616847	chr3_32616545_32616945	chr3_32616536_32617176,chr3_32616175_32616393
CPHS000303705	predicted	chr3	32618121	32618621	FALSE	weakly-positioned	NA	chr3	32659613	32659613	NA	NA	chr3_32618507_32618910
CPHS000303706	observed	chr3	32620726	32621283	FALSE	weakly-positioned	Promoter｜Enhancer	chr3	32662218	32662218	chr3_32620880_32621020,chr3_32621000_32621162,chr3_32620636_32620880	chr3_32620578_32620978	chr3_32619996_32620749
CPHS000303707	observed	chr3	32621405	32621926	FALSE	weakly-positioned	Enhancer	chr3	32662897	32662897	chr3_32621485_32621540	chr3_32621457_32621857	chr3_32621681_32622010
CPHS000303708	observed	chr3	32622981	32623449	FALSE	weakly-positioned	NA	chr3	32664473	32664473	NA	NA	chr3_32622735_32623122
CPHS000303709	predicted	chr3	32623950	32624450	FALSE	weakly-positioned	NA	chr3	32665442	32665442	NA	NA	chr3_32623731_32624266
CPHS000303710	observed	chr3	32625323	32626105	FALSE	weakly-positioned	Promoter｜Enhancer	chr3	32666815	32666815	chr3_32625908_32626078	chr3_32625792_32626192	chr3_32625276_32625985
CPHS000303711	observed	chr3	32626545	32627080	FALSE	weakly-positioned	Promoter｜Enhancer	chr3	32668037	32668037	chr3_32626700_32626940	chr3_32626653_32627053	chr3_32626462_32627583
CPHS000303712	observed	chr3	32629854	32630830	FALSE	weakly-positioned	Enhancer	chr3	32671346	32671346	chr3_32630325_32630559	chr3_32630247_32630647	chr3_32629873_32630766,chr3_32630766_32631207,chr3_32629563_32629869
CPHS000303713	observed	chr3	32631698	32631984	FALSE	asymmetrically-positioned	Promoter|Enhancer	chr3	32673190	32673190	chr3_32631800_32631856	chr3_32631631_32632031	chr3_32631648_32632000
CPHS000303714	observed	chr3	32632247	32632890	FALSE	weakly-positioned	Enhancer	chr3	32673739	32673739	chr3_32632405_32632580,chr3_32632620_32632880	chr3_32632279_32632679,chr3_32632874_32633274	chr3_32632294_32632534,chr3_32632534_32633283
CPHS000303715	observed	chr3	32632890	32633258	FALSE	weakly-positioned	Enhancer	chr3	32674382	32674382	chr3_32632946_32633120,chr3_32633069_32633183	chr3_32632874_32633274	chr3_32632534_32633283
CPHS000303716	predicted	chr3	32633509	32634009	FALSE	weakly-positioned	Enhancer	chr3	32675001	32675001	chr3_32633680_32633860	chr3_32633500_32633900	chr3_32633667_32633936,chr3_32633936_32634393
CPHS000303717	predicted	chr3	32634509	32635009	FALSE	weakly-positioned	NA	chr3	32676001	32676001	chr3_32634660_32634880	NA	chr3_32634415_32635114
CPHS000303718	predicted	chr3	32636009	32636759	FALSE	weakly-positioned	NA	chr3	32677501	32677501	NA	NA	chr3_32636659_32637108
CPHS000303719	observed	chr3	32639363	32639623	FALSE	well-positioned	NA	chr3	32680855	32680855	chr3_32639221_32639376,chr3_32639296_32639449	chr3_32639152_32639552	NA
CPHS000303720	observed	chr3	32640783	32642131	FALSE	weakly-positioned	Promoter|Enhancer	chr3	32682275	32682275	chr3_32641081_32641240,chr3_32641271_32641339,chr3_32641382_32641519,chr3_32641466_32641715	chr3_32641305_32641705	chr3_32641327_32641861,chr3_32640695_32641327
CPHS000303721	observed	chr3	32643344	32644272	FALSE	weakly-positioned	Enhancer	chr3	32684836	32684836	chr3_32643420_32643700,chr3_32643928_32644108	NA	chr3_32643948_32644188,chr3_32643228_32643905
CPHS000303722	observed	chr3	32646012	32646190	FALSE	well-positioned	NA	chr3	32687504	32687504	NA	NA	NA
CPHS000303723	observed	chr3	32646723	32647410	FALSE	weakly-positioned	Enhancer	chr3	32688215	32688215	chr3_32646887_32647078	NA	chr3_32646740_32647182
CPHS000303724	observed	chr3	32647472	32647676	FALSE	well-positioned	NA	chr3	32688964	32688964	NA	NA	chr3_32647666_32648064
CPHS000303725	observed	chr3	32648033	32648486	FALSE	weakly-positioned	Enhancer	chr3	32689525	32689525	chr3_32648188_32648393	chr3_32648114_32648514	chr3_32648064_32648462,chr3_32647666_32648064
CPHS000303726	observed	chr3	32652759	32652962	FALSE	well-positioned	NA	chr3	32694251	32694251	chr3_32652800_32652969	chr3_32652702_32653102	NA
CPHS000303727	predicted	chr3	32657463	32658213	FALSE	weakly-positioned	Enhancer	chr3	32698955	32698955	chr3_32657640_32657730,chr3_32657860_32658060	chr3_32657240_32657640	chr3_32657478_32657714,chr3_32657714_32658019,chr3_32658019_32658287
CPHS000303728	observed	chr3	32658708	32659109	FALSE	weakly-positioned	Enhancer	chr3	32700200	32700200	chr3_32658760_32659040,chr3_32658500_32658800	chr3_32658590_32658990	chr3_32658287_32659105
CPHS000303729	observed	chr3	32661937	32662185	FALSE	well-positioned	Promoter|Enhancer	chr3	32703429	32703429	chr3_32661960_32662200	chr3_32661912_32662312	chr3_32661864_32662257
CPHS000303730	observed	chr3	32662512	32663617	FALSE	weakly-positioned	Promoter|Enhancer	chr3	32704004	32704004	chr3_32662753_32662940,chr3_32662780_32663165	chr3_32662627_32663027	chr3_32662951_32663194,chr3_32663194_32663451,chr3_32662469_32662951
CPHS000303731	predicted	chr3	32663618	32664118	FALSE	weakly-positioned	NA	chr3	32705110	32705110	NA	NA	NA
CPHS000303732	observed	chr3	32664565	32665469	FALSE	weakly-positioned	CTCF｜Enhancer	chr3	32706057	32706057	chr3_32664660_32664800,chr3_32664899_32665060,chr3_32665046_32665126	chr3_32664766_32665166	chr3_32664742_32665512
CPHS000303733	observed	chr3	32666833	32668118	FALSE	weakly-positioned	Promoter|Enhancer	chr3	32708325	32708325	chr3_32667000_32667200,chr3_32667200_32667424	chr3_32667011_32667411	chr3_32666905_32667784,chr3_32667784_32668284
CPHS000303734	predicted	chr3	32671119	32671619	FALSE	asymmetrically-positioned	NA	chr3	32712611	32712611	NA	chr3_32671428_32671828	NA
CPHS000303735	observed	chr3	32672354	32672660	FALSE	asymmetrically-positioned	NA	chr3	32713846	32713846	chr3_32672360_32672520,chr3_32672560_32672815	NA	chr3_32672598_32673050
CPHS000303736	observed	chr3	32673162	32673444	FALSE	asymmetrically-positioned	NA	chr3	32714654	32714654	NA	chr3_32673262_32673662	NA
CPHS000303737	observed	chr3	32673444	32674068	FALSE	weakly-positioned	NA	chr3	32714936	32714936	NA	chr3_32673262_32673662	chr3_32673606_32674009,chr3_32674009_32674264
CPHS000303738	observed	chr3	32675087	32676185	FALSE	weakly-positioned	Enhancer	chr3	32716579	32716579	chr3_32675343_32675464,chr3_32675760_32676040	chr3_32675198_32675598,chr3_32675690_32676090	chr3_32675102_32675454,chr3_32675454_32675639,chr3_32675639_32676195
CPHS000303739	observed	chr3	32678991	32679495	FALSE	asymmetrically-positioned	NA	chr3	32720483	32720483	chr3_32679176_32679336	NA	chr3_32679160_32679427,chr3_32678514_32679024
CPHS000303740	observed	chr3	32679624	32679888	FALSE	well-positioned	NA	chr3	32721116	32721116	chr3_32679702_32679860	NA	chr3_32679695_32679930
CPHS000303741	predicted	chr3	32679889	32680389	FALSE	weakly-positioned	NA	chr3	32721381	32721381	NA	NA	chr3_32679695_32679930
CPHS000303742	observed	chr3	32681813	32682151	FALSE	asymmetrically-positioned	NA	chr3	32723305	32723305	chr3_32681920_32682135	NA	chr3_32681834_32682192
CPHS000303743	predicted	chr3	32683902	32684402	FALSE	weakly-positioned	TSS｜Enhancer	chr3	32725394	32725394	chr3_32684110_32684460,chr3_32684240_32684492	chr3_32684143_32684543	chr3_32683931_32684677
CPHS000303744	observed	chr3	32684514	32686041	TRUE	weakly-positioned	CTCF｜TSS｜Enhancer	chr3	32726006	32726006	chr3_32684640_32684737,chr3_32684788_32684919,chr3_32685032_32685320,chr3_32685436_32685487,chr3_32685592_32685821,chr3_32685728_32685920,chr3_32685880_32686110,chr3_32684479_32684666	chr3_32684953_32685353,chr3_32685385_32685785,chr3_32684143_32684543	chr3_32684677_32685670,chr3_32685670_32686253,chr3_32683931_32684677
CPHS000303745	observed	chr3	32686874	32687038	FALSE	well-positioned	TSS｜Enhancer	chr3	32728366	32728366	chr3_32686836_32687037	NA	chr3_32686736_32687096
CPHS000303746	observed	chr3	32689772	32689998	FALSE	well-positioned	Enhancer	chr3	32731264	32731264	chr3_32689818_32689949	chr3_32689697_32690097	chr3_32689781_32690334
CPHS000303747	observed	chr3	32690394	32690598	FALSE	well-positioned	NA	chr3	32731886	32731886	NA	NA	chr3_32690364_32690731
CPHS000303748	observed	chr3	32691864	32692186	FALSE	asymmetrically-positioned	Enhancer	chr3	32733356	32733356	chr3_32691888_32692039	NA	chr3_32691622_32692321
CPHS000303749	observed	chr3	32692685	32693072	FALSE	weakly-positioned	Promoter|Enhancer	chr3	32734177	32734177	NA	NA	chr3_32692551_32693203
CPHS000303750	observed	chr3	32695577	32695790	FALSE	well-positioned	TSS	chr3	32737069	32737069	NA	NA	chr3_32695364_32695929
CPHS000303751	observed	chr3	32697446	32697799	FALSE	weakly-positioned	TSS｜Enhancer	chr3	32738938	32738938	chr3_32697531_32697706	chr3_32697384_32697784	chr3_32697673_32698321
CPHS000303752	observed	chr3	32698568	32699187	FALSE	weakly-positioned	Enhancer	chr3	32740060	32740060	chr3_32698620_32698788	chr3_32698526_32698926	chr3_32699007_32699234,chr3_32698500_32699007
CPHS000303753	observed	chr3	32699450	32700101	FALSE	asymmetrically-positioned	Enhancer	chr3	32740942	32740942	chr3_32699540_32699723	chr3_32699351_32699751	chr3_32699236_32699970
CPHS000303754	observed	chr3	32700101	32700622	FALSE	weakly-positioned	Promoter｜Enhancer	chr3	32741593	32741593	chr3_32700322_32700522	chr3_32700198_32700598	chr3_32700227_32700867
CPHS000303755	observed	chr3	32701373	32701988	FALSE	weakly-positioned	TSS｜Enhancer	chr3	32742865	32742865	chr3_32701500_32701700	chr3_32701444_32701844	chr3_32701916_32702369,chr3_32701059_32701898
CPHS000303756	observed	chr3	32702067	32702410	FALSE	asymmetrically-positioned	TSS｜Enhancer	chr3	32743559	32743559	NA	chr3_32702063_32702463	chr3_32701916_32702369
CPHS000303757	observed	chr3	32702749	32703054	FALSE	asymmetrically-positioned	TSS｜Enhancer	chr3	32744241	32744241	NA	NA	NA
CPHS000303758	observed	chr3	32703164	32704055	FALSE	weakly-positioned	TSS｜Enhancer	chr3	32744656	32744656	chr3_32703580_32703780,chr3_32703780_32703980	chr3_32703453_32703853	chr3_32703232_32704250
CPHS000303759	observed	chr3	32705391	32705875	FALSE	weakly-positioned	TSS｜Enhancer	chr3	32746883	32746883	chr3_32705398_32705573,chr3_32705645_32705844	chr3_32705275_32705675	chr3_32705752_32706335,chr3_32705170_32705752
CPHS000303760	observed	chr3	32705965	32707000	FALSE	weakly-positioned	TSS｜Enhancer	chr3	32747457	32747457	chr3_32706044_32706157,chr3_32706427_32706736,chr3_32706720_32706940,chr3_32706851_32707040	chr3_32706271_32706671,chr3_32706846_32707246	chr3_32706335_32707013,chr3_32705752_32706335
CPHS000303761	observed	chr3	32707107	32707313	FALSE	well-positioned	TSS｜Enhancer	chr3	32748599	32748599	chr3_32707130_32707247	chr3_32706846_32707246	chr3_32707013_32707485
CPHS000303762	observed	chr3	32708589	32709804	FALSE	weakly-positioned	TSS｜Enhancer	chr3	32750081	32750081	chr3_32708740_32709000,chr3_32709280_32709600,chr3_32709440_32709657,chr3_32709800_32710140	chr3_32708636_32709036,chr3_32709366_32709766	chr3_32709274_32709829,chr3_32708398_32709274
CPHS000303763	predicted	chr3	32709805	32710305	FALSE	weakly-positioned	TSS｜Enhancer	chr3	32751297	32751297	chr3_32710026_32710185,chr3_32710090_32710220,chr3_32709800_32710140	NA	chr3_32710174_32710476,chr3_32709274_32709829
CPHS000303764	observed	chr3	32712572	32713022	FALSE	weakly-positioned	Enhancer	chr3	32754064	32754064	chr3_32712683_32713000	chr3_32712548_32712948	chr3_32712594_32713422
CPHS000303765	observed	chr3	32713201	32714031	FALSE	weakly-positioned	TSS｜Enhancer	chr3	32754693	32754693	chr3_32713649_32713763	NA	chr3_32713442_32713931,chr3_32712594_32713422
CPHS000303766	predicted	chr3	32715032	32715532	FALSE	weakly-positioned	TSS｜Enhancer	chr3	32756524	32756524	NA	NA	chr3_32715040_32715501,chr3_32714766_32715040
CPHS000303767	predicted	chr3	32717532	32718032	FALSE	weakly-positioned	TSS	chr3	32759024	32759024	NA	NA	chr3_32717674_32718056
CPHS000303768	observed	chr3	32719236	32719641	FALSE	weakly-positioned	Promoter|Enhancer	chr3	32760728	32760728	chr3_32719449_32719620	NA	chr3_32719310_32719636
CPHS000303769	observed	chr3	32720766	32720934	FALSE	well-positioned	NA	chr3	32762258	32762258	NA	NA	chr3_32720656_32721213
CPHS000303770	observed	chr3	32723822	32724302	FALSE	weakly-positioned	Enhancer	chr3	32765314	32765314	NA	NA	chr3_32723984_32724408,chr3_32723454_32723856
CPHS000303771	observed	chr3	32725506	32726238	FALSE	weakly-positioned	TES｜Enhancer	chr3	32766998	32766998	chr3_32725817_32726020	chr3_32725282_32725682	chr3_32725704_32726345,chr3_32725295_32725634
CPHS000303772	observed	chr3	32727702	32727927	FALSE	well-positioned	CTCF｜TES	chr3	32769194	32769194	chr3_32727660_32727820	NA	chr3_32727689_32727893
CPHS000303773	predicted	chr3	32728178	32728678	FALSE	asymmetrically-positioned	Promoter|Enhancer	chr3	32769670	32769670	NA	NA	NA
CPHS000303774	predicted	chr3	32729928	32730678	FALSE	weakly-positioned	NA	chr3	32771420	32771420	NA	NA	chr3_32730428_32730906,chr3_32729711_32730086
CPHS000303775	observed	chr3	32733457	32733971	FALSE	asymmetrically-positioned	CTCF｜TSS｜Enhancer	chr3	32774949	32774949	chr3_32733739_32733904	chr3_32733588_32733988	chr3_32733195_32734349
CPHS000303776	observed	chr3	32734749	32735649	FALSE	weakly-positioned	TSS｜Enhancer	chr3	32776241	32776241	chr3_32734840_32735120	NA	chr3_32734553_32735407
CPHS000303777	observed	chr3	32743519	32744514	FALSE	weakly-positioned	Enhancer	chr3	32785011	32785011	chr3_32743711_32743794,chr3_32743797_32743896,chr3_32743860_32744183,chr3_32744038_32744220	chr3_32743920_32744320,chr3_32743477_32743877	chr3_32743655_32743822,chr3_32743829_32744703
CPHS000303778	observed	chr3	32747623	32748214	FALSE	weakly-positioned	Promoter|Enhancer	chr3	32789115	32789115	chr3_32748150_32748240	NA	chr3_32747818_32748323,chr3_32747615_32747818
CPHS000303779	observed	chr3	32749922	32750465	FALSE	weakly-positioned	Promoter|Enhancer	chr3	32791414	32791414	chr3_32750000_32750240,chr3_32749789_32749938	NA	chr3_32749952_32750411,chr3_32749658_32749952
CPHS000303780	observed	chr3	32751178	32751997	FALSE	weakly-positioned	TSS	chr3	32792670	32792670	chr3_32751320_32751680,chr3_32751751_32751876,chr3_32751860_32751997,chr3_32751100_32751500	chr3_32751134_32751534	chr3_32751811_32752027,chr3_32750909_32751811
CPHS000303781	predicted	chr3	32752748	32753498	FALSE	weakly-positioned	TSS	chr3	32794240	32794240	chr3_32752900_32753120,chr3_32753246_32753432	chr3_32753237_32753637,chr3_32752695_32753095	chr3_32752662_32753092
CPHS000303782	observed	chr3	32755753	32756218	FALSE	weakly-positioned	Promoter｜Enhancer	chr3	32797245	32797245	chr3_32755820_32756120,chr3_32756080_32756300	chr3_32755769_32756169	chr3_32755601_32756271
CPHS000303783	observed	chr3	32756429	32757167	FALSE	weakly-positioned	Enhancer	chr3	32797921	32797921	chr3_32756660_32756840,chr3_32756340_32756587	chr3_32756588_32756988	chr3_32756369_32756890
CPHS000303784	observed	chr3	32757614	32757998	FALSE	asymmetrically-positioned	Promoter｜Enhancer	chr3	32799106	32799106	chr3_32757720_32757901,chr3_32757600_32757800	chr3_32757603_32758003	chr3_32757619_32757901,chr3_32757984_32758404
CPHS000303785	observed	chr3	32757998	32759085	FALSE	weakly-positioned	Enhancer	chr3	32799490	32799490	chr3_32758080_32758300,chr3_32758200_32758660,chr3_32758489_32758700	chr3_32758014_32758414,chr3_32757603_32758003	chr3_32758404_32758949,chr3_32759013_32759931,chr3_32757984_32758404
CPHS000303786	observed	chr3	32759377	32759745	FALSE	asymmetrically-positioned	TES｜Promoter｜Enhancer	chr3	32800869	32800869	chr3_32759380_32759404,chr3_32759443_32759640	chr3_32759316_32759716	chr3_32759013_32759931
CPHS000303787	observed	chr3	32760399	32760677	FALSE	well-positioned	Promoter｜Enhancer	chr3	32801891	32801891	chr3_32760477_32760625	chr3_32760347_32760747	chr3_32760378_32760836
CPHS000303788	observed	chr3	32762339	32762524	FALSE	well-positioned	TSS｜Enhancer	chr3	32803831	32803831	NA	chr3_32762335_32762735	NA
CPHS000303789	predicted	chr3	32765025	32765525	FALSE	weakly-positioned	TSS	chr3	32806517	32806517	NA	NA	NA
CPHS000303790	observed	chr3	32767913	32768047	FALSE	well-positioned	TSS	chr3	32809405	32809405	chr3_32767820_32768100	chr3_32767716_32768116	chr3_32767689_32768176
CPHS000303791	observed	chr3	32768304	32768479	FALSE	well-positioned	TSS｜Enhancer	chr3	32809796	32809796	NA	NA	NA
CPHS000303792	predicted	chr3	32768480	32768656	FALSE	well-positioned	TSS｜Enhancer	chr3	32809972	32809972	NA	chr3_32768591_32768991	chr3_32768600_32769437
CPHS000303793	observed	chr3	32768657	32769432	FALSE	weakly-positioned	TSS｜Enhancer	chr3	32810149	32810149	chr3_32768700_32768860,chr3_32769000_32769320	chr3_32769019_32769419,chr3_32768591_32768991	chr3_32768600_32769437
CPHS000303794	observed	chr3	32773237	32773476	FALSE	well-positioned	TES｜Enhancer	chr3	32814729	32814729	chr3_32773371_32773549	chr3_32773334_32773734	chr3_32773155_32773908
CPHS000303795	observed	chr3	32774119	32774971	FALSE	weakly-positioned	NA	chr3	32815611	32815611	chr3_32774360_32774580	chr3_32774217_32774617	chr3_32774753_32775183,chr3_32774090_32774753
CPHS000303796	predicted	chr3	32776472	32776972	FALSE	asymmetrically-positioned	Enhancer	chr3	32817964	32817964	chr3_32776653_32777040	chr3_32776545_32776945	chr3_32776448_32776864
CPHS000303797	observed	chr3	32778472	32778917	FALSE	weakly-positioned	CTCF｜Enhancer	chr3	32819964	32819964	chr3_32778533_32778720,chr3_32778380_32778640	NA	chr3_32778829_32779337,chr3_32778311_32778829
CPHS000303798	observed	chr3	32779943	32781189	TRUE	asymmetrically-positioned	CTCF｜Promoter｜Enhancer	chr3	32821435	32821435	chr3_32780042_32780340,chr3_32780280_32780540,chr3_32780573_32780623,chr3_32780640_32780880,chr3_32780861_32781104,chr3_32781060_32781338,chr3_32779780_32780050	chr3_32780237_32780637,chr3_32780809_32781209	chr3_32780228_32780593,chr3_32780593_32781183,chr3_32781183_32782232,chr3_32779779_32780228
CPHS000303799	observed	chr3	32781189	32781889	TRUE	asymmetrically-positioned	CTCF｜Promoter｜Enhancer	chr3	32822681	32822681	chr3_32781275_32781489,chr3_32781538_32781740,chr3_32781060_32781338	chr3_32781444_32781844,chr3_32780809_32781209	chr3_32781183_32782232
CPHS000303800	observed	chr3	32787542	32787907	FALSE	weakly-positioned	Promoter|Enhancer	chr3	32829034	32829034	chr3_32787677_32787757,chr3_32787751_32787854,chr3_32787520_32787620	NA	chr3_32787131_32787854
CPHS000303801	predicted	chr3	32788158	32788658	FALSE	weakly-positioned	NA	chr3	32829650	32829650	NA	NA	chr3_32788174_32788776
CPHS000303802	observed	chr3	32788894	32789578	FALSE	weakly-positioned	NA	chr3	32830386	32830386	NA	NA	chr3_32789019_32789461,chr3_32788776_32789019
CPHS000303803	predicted	chr3	32790079	32790579	FALSE	weakly-positioned	NA	chr3	32831571	32831571	NA	NA	NA
CPHS000303804	observed	chr3	32790827	32791014	FALSE	well-positioned	NA	chr3	32832319	32832319	NA	NA	NA
CPHS000303805	observed	chr3	32791876	32792199	FALSE	asymmetrically-positioned	Enhancer	chr3	32833368	32833368	chr3_32791940_32792160	NA	chr3_32791335_32792316
CPHS000303806	predicted	chr3	32792700	32793200	FALSE	weakly-positioned	Enhancer	chr3	32834192	32834192	NA	NA	chr3_32792713_32792958,chr3_32792958_32793436
CPHS000303807	observed	chr3	32794220	32795574	FALSE	weakly-positioned	Promoter｜Enhancer	chr3	32835712	32835712	chr3_32794480_32794600,chr3_32794669_32794922,chr3_32795089_32795282	chr3_32794246_32794646,chr3_32794648_32795048,chr3_32795173_32795573	chr3_32795063_32795650,chr3_32794054_32795063
CPHS000303808	observed	chr3	32795954	32796080	FALSE	well-positioned	Promoter	chr3	32837446	32837446	chr3_32795924_32796120	NA	NA
CPHS000303809	predicted	chr3	32796581	32797081	FALSE	weakly-positioned	Promoter｜Enhancer	chr3	32838073	32838073	chr3_32796480_32796723	NA	chr3_32796709_32797004,chr3_32797004_32797378
CPHS000303810	observed	chr3	32797829	32798181	FALSE	asymmetrically-positioned	Promoter|Enhancer	chr3	32839321	32839321	chr3_32797847_32798000	NA	chr3_32797726_32798179
CPHS000303811	observed	chr3	32799946	32800974	FALSE	weakly-positioned	Enhancer	chr3	32841438	32841438	chr3_32800140_32800360,chr3_32800340_32800609,chr3_32800496_32800729	chr3_32799999_32800399,chr3_32800415_32800815	chr3_32799999_32800528,chr3_32800528_32800912,chr3_32799595_32799999
CPHS000303812	observed	chr3	32812744	32813635	FALSE	weakly-positioned	Promoter｜Enhancer	chr3	32854236	32854236	chr3_32813218_32813400,chr3_32813220_32813720	chr3_32813087_32813487	chr3_32813079_32813846,chr3_32812676_32813079
CPHS000303813	observed	chr3	32814391	32814747	FALSE	asymmetrically-positioned	Promoter｜Enhancer	chr3	32855883	32855883	chr3_32814460_32814663,chr3_32814576_32814880	chr3_32814367_32814767	chr3_32814266_32815041
CPHS000303814	observed	chr3	32815670	32817777	FALSE	weakly-positioned	TSS｜Enhancer	chr3	32857162	32857162	chr3_32815880_32816191,chr3_32815900_32816480,chr3_32816360_32816732,chr3_32816620_32816860,chr3_32816837_32817180,chr3_32817220_32817520,chr3_32817300_32817660,chr3_32817564_32817780,chr3_32815640_32815920	chr3_32815831_32816231,chr3_32816543_32816943,chr3_32817018_32817418,chr3_32817691_32818091	chr3_32816239_32817193,chr3_32817193_32817635,chr3_32817635_32818235,chr3_32815566_32816239
CPHS000303815	observed	chr3	32817777	32819095	FALSE	weakly-positioned	TSS｜Enhancer	chr3	32859269	32859269	chr3_32817838_32818455,chr3_32818420_32818779,chr3_32818644_32818881,chr3_32818820_32819140,chr3_32817564_32817780	chr3_32818254_32818654,chr3_32818676_32819076,chr3_32817691_32818091	chr3_32818235_32818543,chr3_32818543_32819238,chr3_32817635_32818235
CPHS000303816	observed	chr3	32819184	32819930	FALSE	weakly-positioned	TSS｜Enhancer	chr3	32860676	32860676	chr3_32819369_32819580,chr3_32819698_32819910,chr3_32819100_32819376,chr3_32819100_32820000	chr3_32819577_32819977	chr3_32819238_32819612,chr3_32819612_32820010,chr3_32818543_32819238
CPHS000303817	observed	chr3	32820033	32820356	FALSE	well-positioned	CTCF｜Promoter｜Enhancer	chr3	32861525	32861525	chr3_32820151_32820344,chr3_32819960_32820160	chr3_32820033_32820433	chr3_32820010_32820545
CPHS000303818	observed	chr3	32821565	32822636	FALSE	weakly-positioned	Promoter｜Enhancer	chr3	32863057	32863057	chr3_32821702_32821960,chr3_32821861_32822300,chr3_32822260_32822520,chr3_32821489_32821594	chr3_32822231_32822631,chr3_32821564_32821964	chr3_32821986_32822693,chr3_32821543_32821986
CPHS000303819	observed	chr3	32822969	32823452	FALSE	weakly-positioned	Promoter｜Enhancer	chr3	32864461	32864461	chr3_32823060_32823420	NA	chr3_32822875_32823579
CPHS000303820	observed	chr3	32823614	32823776	FALSE	well-positioned	Promoter｜Enhancer	chr3	32865106	32865106	chr3_32823660_32823840	NA	chr3_32823579_32823961
CPHS000303821	observed	chr3	32825910	32826481	FALSE	weakly-positioned	Promoter｜Enhancer	chr3	32867402	32867402	chr3_32825720_32826120,chr3_32825861_32826460	NA	chr3_32825586_32826763
CPHS000303822	observed	chr3	32826807	32827018	FALSE	well-positioned	Promoter｜Enhancer	chr3	32868299	32868299	chr3_32826640_32826860	NA	chr3_32826922_32827368
CPHS000303823	observed	chr3	32827429	32827922	FALSE	asymmetrically-positioned	Promoter｜Enhancer	chr3	32868921	32868921	chr3_32827680_32827900	chr3_32827569_32827969	chr3_32827460_32828094
CPHS000303824	observed	chr3	32828322	32828807	FALSE	weakly-positioned	Promoter｜Enhancer	chr3	32869814	32869814	chr3_32828541_32828733,chr3_32828220_32828376	chr3_32828388_32828788	chr3_32828479_32829153,chr3_32828094_32828479
CPHS000303825	predicted	chr3	32829558	32830058	FALSE	asymmetrically-positioned	Promoter｜Enhancer	chr3	32871050	32871050	chr3_32829400_32829600,chr3_32829420_32829880	chr3_32829292_32829692	chr3_32829396_32830099
CPHS000303826	observed	chr3	32831030	32831222	FALSE	well-positioned	Promoter	chr3	32872522	32872522	chr3_32831005_32831140,chr3_32831007_32831093	NA	chr3_32830985_32831439
CPHS000303827	observed	chr3	32832150	32832640	FALSE	weakly-positioned	Promoter｜Enhancer	chr3	32873642	32873642	chr3_32832180_32832398,chr3_32832326_32832509	NA	chr3_32832187_32832652,chr3_32831754_32832187
CPHS000303828	observed	chr3	32833068	32833656	FALSE	asymmetrically-positioned	Promoter｜Enhancer	chr3	32874560	32874560	chr3_32833360_32833580,chr3_32833060_32833220	chr3_32833265_32833665	chr3_32832988_32834045
CPHS000303829	observed	chr3	32835830	32836441	FALSE	weakly-positioned	Promoter｜Enhancer	chr3	32877322	32877322	chr3_32836058_32836260	NA	chr3_32835773_32836494
CPHS000303830	observed	chr3	32837704	32838093	FALSE	asymmetrically-positioned	Promoter｜Enhancer	chr3	32879196	32879196	chr3_32837864_32838060	chr3_32837730_32838130	chr3_32837746_32838315,chr3_32837408_32837746
CPHS000303831	observed	chr3	32839502	32840422	FALSE	weakly-positioned	Promoter｜Enhancer	chr3	32880994	32880994	chr3_32839534_32839840,chr3_32839820_32840025,chr3_32840200_32840540	chr3_32839786_32840186,chr3_32839331_32839731	chr3_32839671_32839923,chr3_32839923_32840452,chr3_32839402_32839671
CPHS000303832	observed	chr3	32840422	32840972	FALSE	weakly-positioned	Promoter｜Enhancer	chr3	32881914	32881914	chr3_32840597_32840807,chr3_32840200_32840540	chr3_32840565_32840965	chr3_32840452_32841052,chr3_32839923_32840452
CPHS000303833	predicted	chr3	32840973	32841223	FALSE	asymmetrically-positioned	Promoter｜Enhancer	chr3	32882465	32882465	NA	NA	chr3_32841211_32841805,chr3_32840452_32841052
CPHS000303834	observed	chr3	32841224	32841831	FALSE	weakly-positioned	Promoter｜Enhancer	chr3	32882716	32882716	chr3_32841500_32841680	chr3_32841294_32841694	chr3_32841805_32842141,chr3_32841211_32841805
CPHS000303835	observed	chr3	32841831	32842443	FALSE	weakly-positioned	Promoter｜Enhancer	chr3	32883323	32883323	chr3_32841915_32842204,chr3_32842234_32842410	chr3_32841835_32842235,chr3_32842413_32842813	chr3_32842141_32842453,chr3_32841805_32842141
CPHS000303836	observed	chr3	32842443	32843022	FALSE	weakly-positioned	Promoter｜Enhancer	chr3	32883935	32883935	chr3_32842514_32842653,chr3_32842720_32842913	chr3_32842938_32843338,chr3_32842413_32842813	chr3_32842453_32842651,chr3_32842651_32843023,chr3_32842141_32842453
CPHS000303837	observed	chr3	32843022	32844605	FALSE	weakly-positioned	Promoter｜Enhancer	chr3	32884514	32884514	chr3_32843042_32843280,chr3_32843520_32843840,chr3_32844060_32844320,chr3_32844360_32844560	chr3_32843505_32843905,chr3_32842938_32843338	chr3_32843023_32843418,chr3_32843418_32843956,chr3_32843956_32844737,chr3_32842651_32843023
CPHS000303838	observed	chr3	32844959	32845687	FALSE	weakly-positioned	CTCF｜Promoter｜Enhancer	chr3	32886451	32886451	chr3_32845020_32845200,chr3_32845586_32845740	chr3_32844913_32845313	chr3_32845510_32845891,chr3_32844737_32845510
CPHS000303839	observed	chr3	32847019	32847233	FALSE	well-positioned	Promoter｜Enhancer	chr3	32888511	32888511	chr3_32846800_32847040	NA	chr3_32846998_32847415
CPHS000303840	observed	chr3	32847418	32847974	FALSE	weakly-positioned	Promoter｜Enhancer	chr3	32888910	32888910	chr3_32847636_32847820,chr3_32847960_32847988,chr3_32847960_32848180	chr3_32847520_32847920	chr3_32847497_32848024
CPHS000303841	observed	chr3	32847974	32848632	FALSE	weakly-positioned	Promoter｜Enhancer	chr3	32889466	32889466	chr3_32848110_32848180,chr3_32848120_32848148,chr3_32848280_32848490,chr3_32847960_32847988,chr3_32847960_32848180	chr3_32848205_32848605,chr3_32848625_32849025	chr3_32848026_32848635,chr3_32847497_32848024
CPHS000303842	observed	chr3	32848632	32848937	FALSE	well-positioned	Promoter｜Enhancer	chr3	32890124	32890124	chr3_32848710_32848854,chr3_32848791_32848914	chr3_32848625_32849025	chr3_32848635_32849186,chr3_32848026_32848635
CPHS000303843	observed	chr3	32850038	32850925	FALSE	weakly-positioned	Promoter｜Enhancer	chr3	32891530	32891530	chr3_32850285_32850509,chr3_32850420_32850640,chr3_32850697_32850898,chr3_32849923_32850196	chr3_32850366_32850766	chr3_32850651_32851093,chr3_32849611_32850651
CPHS000303844	observed	chr3	32851688	32852426	FALSE	asymmetrically-positioned	Promoter｜Enhancer	chr3	32893180	32893180	chr3_32851780_32852000,chr3_32852024_32852324,chr3_32852254_32852421	chr3_32852123_32852523,chr3_32851651_32852051	chr3_32852030_32852407,chr3_32852407_32852812,chr3_32851549_32852030
CPHS000303845	observed	chr3	32854683	32854893	FALSE	well-positioned	Promoter｜Enhancer	chr3	32896175	32896175	chr3_32854660_32854900	chr3_32854576_32854976	chr3_32854407_32855076
CPHS000303846	observed	chr3	32855291	32856159	FALSE	weakly-positioned	Promoter｜Enhancer	chr3	32896783	32896783	chr3_32855620_32855697,chr3_32855720_32855932	NA	chr3_32855201_32856005
CPHS000303847	predicted	chr3	32856160	32856293	FALSE	well-positioned	Enhancer	chr3	32897652	32897652	NA	NA	chr3_32856239_32856895
CPHS000303848	observed	chr3	32856294	32857436	FALSE	weakly-positioned	Promoter｜Enhancer	chr3	32897786	32897786	chr3_32856500_32856712,chr3_32856661_32856851,chr3_32857020_32857320	chr3_32856328_32856728,chr3_32856922_32857322	chr3_32856895_32857614,chr3_32856239_32856895
CPHS000303849	observed	chr3	32857881	32858726	FALSE	weakly-positioned	Promoter｜Enhancer	chr3	32899373	32899373	chr3_32857950_32858300,chr3_32858528_32858560	chr3_32857959_32858359,chr3_32858393_32858793	chr3_32857945_32858392,chr3_32858392_32858730
CPHS000303850	predicted	chr3	32858727	32859227	FALSE	asymmetrically-positioned	Promoter｜Enhancer	chr3	32900219	32900219	chr3_32858740_32859000,chr3_32858980_32859140	chr3_32858393_32858793	chr3_32858730_32859525,chr3_32858392_32858730
CPHS000303851	observed	chr3	32859678	32860224	FALSE	weakly-positioned	Promoter｜Enhancer	chr3	32901170	32901170	chr3_32859948_32860177,chr3_32859560_32859700	NA	chr3_32859540_32860186
CPHS000303852	observed	chr3	32861728	32861963	FALSE	well-positioned	Promoter｜Enhancer	chr3	32903220	32903220	NA	chr3_32861714_32862114	chr3_32861573_32862058
CPHS000303853	observed	chr3	32862074	32863375	FALSE	weakly-positioned	Promoter｜Enhancer	chr3	32903566	32903566	chr3_32862128_32862500,chr3_32862320_32862520,chr3_32862480_32862600,chr3_32862700_32862915,chr3_32862940_32863048,chr3_32862995_32863110,chr3_32863169_32863360	chr3_32862596_32862996,chr3_32861714_32862114	chr3_32862293_32862592,chr3_32862592_32863374,chr3_32863374_32863835,chr3_32862058_32862269
CPHS000303854	observed	chr3	32863945	32865094	FALSE	weakly-positioned	Promoter｜Enhancer	chr3	32905437	32905437	chr3_32864400_32864500,chr3_32864600_32864842,chr3_32864908_32865025	chr3_32864592_32864992	chr3_32864256_32865180,chr3_32863841_32864256
CPHS000303855	observed	chr3	32865094	32866035	FALSE	weakly-positioned	Promoter｜Enhancer	chr3	32906586	32906586	chr3_32865280_32865560,chr3_32865440_32865680,chr3_32865713_32865940	chr3_32865616_32866016	chr3_32865212_32866033,chr3_32864256_32865180
CPHS000303856	observed	chr3	32867511	32867851	FALSE	asymmetrically-positioned	Promoter｜Enhancer	chr3	32909003	32909003	NA	NA	chr3_32867566_32867838,chr3_32867838_32868469,chr3_32867186_32867566
CPHS000303857	observed	chr3	32868642	32869063	FALSE	weakly-positioned	Promoter｜Enhancer	chr3	32910134	32910134	chr3_32868713_32868834,chr3_32868850_32868977	chr3_32868684_32869084	chr3_32868514_32869322
CPHS000303858	observed	chr3	32869109	32870069	FALSE	weakly-positioned	Promoter｜Enhancer	chr3	32910601	32910601	chr3_32869109_32869280,chr3_32869340_32869520,chr3_32869720_32869980	chr3_32869682_32870082	chr3_32869322_32870284,chr3_32868514_32869322
CPHS000303859	observed	chr3	32870313	32870654	FALSE	asymmetrically-positioned	Promoter｜Enhancer	chr3	32911805	32911805	chr3_32870429_32870580,chr3_32870160_32870440	NA	chr3_32870284_32870684
CPHS000303860	observed	chr3	32870721	32871090	FALSE	weakly-positioned	Promoter｜Enhancer	chr3	32912213	32912213	chr3_32870800_32870980	chr3_32870683_32871083	chr3_32870684_32871150
CPHS000303861	observed	chr3	32872481	32873576	FALSE	weakly-positioned	CTCF｜Promoter｜Enhancer	chr3	32913973	32913973	chr3_32872772_32872960,chr3_32872864_32873040,chr3_32873040_32873280,chr3_32873099_32873281,chr3_32873234_32873371,chr3_32873531_32873640	chr3_32872513_32872913,chr3_32872925_32873325,chr3_32873517_32873917	chr3_32872815_32873480,chr3_32873480_32874348,chr3_32872426_32872815
CPHS000303862	observed	chr3	32873576	32874405	FALSE	weakly-positioned	CTCF｜Promoter｜Enhancer	chr3	32915068	32915068	chr3_32873620_32873802,chr3_32873840_32873979,chr3_32873531_32873640	chr3_32873517_32873917	chr3_32873480_32874348
CPHS000303863	observed	chr3	32875505	32876520	FALSE	weakly-positioned	Promoter｜Enhancer	chr3	32916997	32916997	chr3_32875560_32875780,chr3_32875860_32876100	chr3_32875807_32876207	chr3_32875511_32876581,chr3_32875146_32875509
CPHS000303864	observed	chr3	32879128	32880662	FALSE	weakly-positioned	Enhancer	chr3	32920620	32920620	chr3_32879700_32879920,chr3_32880100_32880340,chr3_32880350_32880540,chr3_32879028_32879232	chr3_32879285_32879685,chr3_32879959_32880359	chr3_32879427_32879591,chr3_32879591_32879912,chr3_32880029_32880557,chr3_32878917_32879292
CPHS000303865	observed	chr3	32881166	32881368	FALSE	well-positioned	Enhancer	chr3	32922658	32922658	NA	NA	chr3_32881285_32881631
CPHS000303866	observed	chr3	32882017	32883808	FALSE	weakly-positioned	Promoter｜Enhancer	chr3	32923509	32923509	chr3_32882560_32882719,chr3_32882840_32883040,chr3_32883400_32883580	chr3_32882233_32882633,chr3_32882718_32883118	chr3_32882051_32882606,chr3_32882606_32883292,chr3_32883292_32883557,chr3_32883557_32883848,chr3_32881670_32882051
CPHS000303867	observed	chr3	32883840	32885228	FALSE	weakly-positioned	Promoter｜Enhancer	chr3	32925332	32925332	chr3_32884687_32884900,chr3_32885124_32885640	chr3_32884601_32885001	chr3_32883848_32884469,chr3_32884469_32885044,chr3_32883557_32883848
CPHS000303868	observed	chr3	32885228	32886227	FALSE	weakly-positioned	Enhancer	chr3	32926720	32926720	chr3_32885640_32885880,chr3_32885880_32885940,chr3_32885124_32885640	chr3_32885525_32885925	chr3_32885236_32885618,chr3_32885618_32885843,chr3_32885843_32886202,chr3_32886202_32886728
CPHS000303869	observed	chr3	32886227	32886920	FALSE	weakly-positioned	Promoter｜Enhancer	chr3	32927719	32927719	chr3_32886406_32886586	chr3_32886366_32886766	chr3_32886728_32887594,chr3_32886202_32886728
CPHS000303870	observed	chr3	32888665	32889451	FALSE	weakly-positioned	Promoter｜Enhancer	chr3	32930157	32930157	chr3_32888840_32889040	chr3_32888720_32889120	chr3_32888498_32889393
CPHS000303871	observed	chr3	32890360	32891779	FALSE	weakly-positioned	Promoter	chr3	32931852	32931852	chr3_32891575_32891634	NA	chr3_32890914_32891366,chr3_32891366_32891930,chr3_32890004_32890914
CPHS000303872	predicted	chr3	32891780	32892280	FALSE	weakly-positioned	TES｜Promoter	chr3	32933272	32933272	NA	NA	chr3_32891930_32892481,chr3_32891366_32891930
CPHS000303873	predicted	chr3	32892780	32894030	FALSE	weakly-positioned	TES	chr3	32934272	32934272	NA	NA	chr3_32893065_32893592,chr3_32893592_32894216,chr3_32892642_32893065
CPHS000303874	predicted	chr3	32894780	32895280	FALSE	weakly-positioned	TES	chr3	32936272	32936272	NA	NA	chr3_32894714_32895176
CPHS000303875	observed	chr3	32895646	32896575	FALSE	weakly-positioned	TES｜Enhancer	chr3	32937138	32937138	chr3_32895800_32896040,chr3_32896080_32896168,chr3_32896240_32896407	chr3_32896137_32896537	chr3_32895911_32896121,chr3_32896121_32896626,chr3_32895394_32895911
CPHS000303876	observed	chr3	32897817	32898260	FALSE	weakly-positioned	CTCF｜TES｜Enhancer	chr3	32939309	32939309	chr3_32898052_32898220,chr3_32897740_32897940	chr3_32897915_32898315	chr3_32897792_32898671
CPHS000303877	observed	chr3	32899834	32900553	FALSE	weakly-positioned	Promoter|Enhancer	chr3	32941326	32941326	chr3_32900160_32900278,chr3_32900300_32900489,chr3_32900458_32900512	NA	chr3_32899792_32900687
CPHS000303878	observed	chr3	32901734	32902417	FALSE	weakly-positioned	CTCF｜Promoter｜Enhancer	chr3	32943226	32943226	chr3_32902114_32902261,chr3_32902340_32902420,chr3_32901540_32901738,chr3_32901720_32902020	chr3_32901996_32902396,chr3_32901441_32901841	chr3_32902075_32902881,chr3_32901386_32902075
CPHS000303879	observed	chr3	32902417	32902907	FALSE	asymmetrically-positioned	CTCF｜Promoter｜Enhancer	chr3	32943909	32943909	chr3_32902440_32902601,chr3_32902340_32902420	chr3_32902590_32902990	chr3_32902075_32902881
CPHS000303880	observed	chr3	32902907	32903699	FALSE	weakly-positioned	Promoter｜Enhancer	chr3	32944399	32944399	chr3_32902960_32903240,chr3_32903112_32903300	chr3_32902996_32903396,chr3_32902590_32902990	chr3_32903028_32903406,chr3_32903484_32903688
CPHS000303881	observed	chr3	32903866	32904280	FALSE	weakly-positioned	NA	chr3	32945358	32945358	NA	NA	chr3_32904133_32904344,chr3_32903846_32904133
CPHS000303882	observed	chr3	32909689	32910721	FALSE	weakly-positioned	Promoter|Enhancer	chr3	32951181	32951181	chr3_32910120_32910280,chr3_32910381_32910497	chr3_32909977_32910377	chr3_32910036_32910668
CPHS000303883	observed	chr3	32910953	32911249	FALSE	well-positioned	Promoter	chr3	32952445	32952445	chr3_32911060_32911240	NA	chr3_32910969_32911398
CPHS000303884	observed	chr3	32912050	32912768	FALSE	weakly-positioned	Enhancer	chr3	32953542	32953542	chr3_32912142_32912355	NA	chr3_32911769_32912498
CPHS000303885	observed	chr3	32913312	32914867	FALSE	weakly-positioned	CTCF｜Enhancer	chr3	32954804	32954804	chr3_32913340_32913540,chr3_32913540_32913715,chr3_32913820_32914051,chr3_32914100_32914405	chr3_32913711_32914111,chr3_32914150_32914550,chr3_32913310_32913710	chr3_32913551_32914708
CPHS000303886	observed	chr3	32916880	32917605	FALSE	weakly-positioned	Promoter	chr3	32958372	32958372	chr3_32917440_32917637	NA	chr3_32917135_32917698,chr3_32916516_32917135
CPHS000303887	predicted	chr3	32919606	32920106	FALSE	asymmetrically-positioned	NA	chr3	32961098	32961098	NA	NA	chr3_32919755_32919980,chr3_32919980_32920263
CPHS000303888	predicted	chr3	32920856	32921356	FALSE	weakly-positioned	NA	chr3	32962348	32962348	NA	NA	chr3_32920707_32920981
CPHS000303889	observed	chr3	32922155	32922683	FALSE	weakly-positioned	Promoter|Enhancer	chr3	32963647	32963647	chr3_32922200_32922360,chr3_32922400_32922600,chr3_32922540_32922700,chr3_32922640_32922820	NA	chr3_32922009_32922679
CPHS000303890	observed	chr3	32923155	32923810	FALSE	weakly-positioned	Promoter|Enhancer	chr3	32964647	32964647	chr3_32923557_32923733	chr3_32923410_32923810	chr3_32923352_32923969
CPHS000303891	observed	chr3	32930386	32930692	FALSE	asymmetrically-positioned	Enhancer	chr3	32971878	32971878	chr3_32930306_32930450,chr3_32930340_32930940	NA	chr3_32930184_32930563
CPHS000303892	observed	chr3	32930762	32930888	FALSE	well-positioned	Promoter|Enhancer	chr3	32972254	32972254	chr3_32930340_32930940	NA	NA
CPHS000303893	observed	chr3	32933996	32934682	FALSE	weakly-positioned	CTCF	chr3	32975488	32975488	chr3_32934036_32934127,chr3_32934259_32934420,chr3_32934540_32934820	chr3_32934136_32934536	chr3_32934124_32934697,chr3_32933806_32934043
CPHS000303894	predicted	chr3	32934683	32935183	FALSE	weakly-positioned	CTCF	chr3	32976175	32976175	chr3_32934540_32934820	NA	chr3_32934124_32934697
CPHS000303895	observed	chr3	32937203	32938356	FALSE	weakly-positioned	NA	chr3	32978695	32978695	chr3_32937204_32937560,chr3_32937420_32937634,chr3_32937951_32938038,chr3_32938040_32938300	chr3_32937789_32938189,chr3_32937185_32937585	chr3_32938117_32938317,chr3_32938352_32938589,chr3_32937098_32937851
CPHS000303896	observed	chr3	32939549	32940668	FALSE	weakly-positioned	Promoter	chr3	32981041	32981041	chr3_32939700_32939820,chr3_32939987_32940199,chr3_32939360_32939640	chr3_32939740_32940140	chr3_32939416_32939800
CPHS000303897	observed	chr3	32945078	32945538	FALSE	weakly-positioned	CTCF｜Enhancer	chr3	32986570	32986570	chr3_32945200_32945383,chr3_32945020_32945220	chr3_32945113_32945513	chr3_32945112_32945603
CPHS000303898	observed	chr3	32945546	32946289	FALSE	weakly-positioned	CTCF｜Enhancer	chr3	32987038	32987038	chr3_32945749_32945920,chr3_32946060_32946192	chr3_32945562_32945962	chr3_32945667_32946230,chr3_32946230_32946683,chr3_32945112_32945603
CPHS000303899	observed	chr3	32947297	32948397	TRUE	weakly-positioned	CTCF｜Enhancer	chr3	32988789	32988789	chr3_32947349_32947520,chr3_32947577_32947664,chr3_32947609_32947743,chr3_32947800_32948000,chr3_32948360_32948840	chr3_32947689_32948089	chr3_32947508_32948351,chr3_32946946_32947508
CPHS000303900	observed	chr3	32948533	32949291	FALSE	weakly-positioned	Enhancer	chr3	32990025	32990025	chr3_32948720_32948947,chr3_32948940_32949780,chr3_32948360_32948840	chr3_32948674_32949074	chr3_32948660_32949148
CPHS000303901	observed	chr3	32951207	32952189	FALSE	weakly-positioned	TSS｜Enhancer	chr3	32992699	32992699	chr3_32951480_32951680,chr3_32951937_32952120,chr3_32951020_32951360	chr3_32951400_32951800,chr3_32951860_32952260	chr3_32951264_32951936,chr3_32951936_32952433
CPHS000303902	observed	chr3	32952189	32953524	FALSE	asymmetrically-positioned	TSS｜Enhancer	chr3	32993681	32993681	chr3_32952540_32952859,chr3_32952666_32953195,chr3_32953219_32953482,chr3_32953440_32953480	chr3_32951860_32952260	chr3_32952451_32952948,chr3_32952948_32953184,chr3_32953426_32954023,chr3_32951936_32952433
CPHS000303903	predicted	chr3	32953525	32953641	FALSE	well-positioned	TSS｜Enhancer	chr3	32995017	32995017	chr3_32953626_32953837	NA	chr3_32953426_32954023
CPHS000303904	observed	chr3	32953642	32954271	FALSE	weakly-positioned	TSS｜Enhancer	chr3	32995134	32995134	chr3_32953780_32953846,chr3_32953626_32953837	NA	chr3_32954040_32954515,chr3_32953426_32954023
CPHS000303905	observed	chr3	32954303	32954904	FALSE	weakly-positioned	TES｜Promoter｜Enhancer	chr3	32995795	32995795	chr3_32954403_32954460,chr3_32954600_32954820	NA	chr3_32954515_32954874,chr3_32954040_32954515
CPHS000303906	observed	chr3	32956649	32957506	FALSE	asymmetrically-positioned	Promoter｜Enhancer	chr3	32998141	32998141	chr3_32956840_32957020,chr3_32956900_32957260,chr3_32957117_32957300,chr3_32957495_32957604	chr3_32957089_32957489	chr3_32956665_32957484
CPHS000303907	observed	chr3	32958496	32958945	FALSE	weakly-positioned	Promoter｜Enhancer	chr3	32999988	32999988	chr3_32958580_32958800,chr3_32958860_32958943	NA	chr3_32958508_32958933,chr3_32958933_32959263
CPHS000303908	observed	chr3	32959162	32960057	FALSE	weakly-positioned	Promoter｜Enhancer	chr3	33000654	33000654	chr3_32959200_32959342,chr3_32959520_32959702	chr3_32959477_32959877	chr3_32959263_32960053,chr3_32958933_32959263
CPHS000303909	observed	chr3	32960234	32961176	FALSE	weakly-positioned	Promoter｜Enhancer	chr3	33001726	33001726	chr3_32960340_32960680,chr3_32960540_32960739,chr3_32960680_32960925,chr3_32960820_32961100	chr3_32960771_32961171,chr3_32961175_32961575	chr3_32960810_32961174,chr3_32961174_32961630,chr3_32960135_32960810
CPHS000303910	observed	chr3	32961176	32961950	FALSE	asymmetrically-positioned	Promoter｜Enhancer	chr3	33002668	33002668	chr3_32961280_32961500,chr3_32961440_32961937,chr3_32961757_32961940	chr3_32961647_32962047,chr3_32961175_32961575	chr3_32961630_32962095,chr3_32961174_32961630
CPHS000303911	observed	chr3	32963718	32964415	FALSE	weakly-positioned	Enhancer	chr3	33005210	33005210	chr3_32963940_32964160	chr3_32963815_32964215	chr3_32963732_32964489
CPHS000303912	observed	chr3	32966126	32966663	FALSE	weakly-positioned	NA	chr3	33007618	33007618	chr3_32966200_32966400,chr3_32965860_32966160	chr3_32966292_32966692	chr3_32966595_32967315,chr3_32965888_32966381
CPHS000303913	observed	chr3	32967678	32968049	FALSE	weakly-positioned	Promoter｜Enhancer	chr3	33009170	33009170	chr3_32967780_32967900	chr3_32967733_32968133	chr3_32967703_32968112
CPHS000303914	observed	chr3	32968406	32968762	FALSE	weakly-positioned	CTCF｜Promoter｜Enhancer	chr3	33009898	33009898	chr3_32968664_32968740,chr3_32968720_32969040,chr3_32968240_32968500	chr3_32968272_32968672	NA
CPHS000303915	observed	chr3	32968762	32969365	FALSE	weakly-positioned	CTCF｜Promoter｜Enhancer	chr3	33010254	33010254	chr3_32969060_32969313,chr3_32968720_32969040	chr3_32969005_32969405	chr3_32969055_32969304
CPHS000303916	observed	chr3	32969365	32970532	FALSE	weakly-positioned	Enhancer	chr3	33010857	33010857	chr3_32969758_32969928,chr3_32970200_32970500	chr3_32969648_32970048,chr3_32969005_32969405	chr3_32969689_32970027
CPHS000303917	observed	chr3	32970763	32971101	FALSE	asymmetrically-positioned	Enhancer	chr3	33012255	33012255	chr3_32970932_32971140,chr3_32970560_32970820	NA	NA
CPHS000303918	observed	chr3	32971617	32971880	FALSE	well-positioned	Enhancer	chr3	33013109	33013109	chr3_32971760_32971940,chr3_32971467_32971644	chr3_32971556_32971956	NA
CPHS000303919	observed	chr3	32972381	32973487	FALSE	weakly-positioned	Promoter｜Enhancer	chr3	33013873	33013873	chr3_32972560_32972740,chr3_32972820_32972992,chr3_32973077_32973160	chr3_32972736_32973136	chr3_32972427_32973081,chr3_32973081_32973469,chr3_32973469_32973778
CPHS000303920	observed	chr3	32973819	32974460	FALSE	weakly-positioned	Promoter｜Enhancer	chr3	33015311	33015311	chr3_32973850_32974030,chr3_32974040_32974217,chr3_32974211_32974393	chr3_32973956_32974356	chr3_32973778_32974463
CPHS000303921	observed	chr3	32975624	32976675	FALSE	weakly-positioned	Promoter｜Enhancer	chr3	33017116	33017116	chr3_32976040_32976233,chr3_32976260_32976540	chr3_32975937_32976337	chr3_32975593_32976856
CPHS000303922	observed	chr3	32976978	32977148	FALSE	well-positioned	Enhancer	chr3	33018470	33018470	NA	chr3_32976874_32977274	chr3_32976983_32977387
CPHS000303923	observed	chr3	32977911	32978330	FALSE	weakly-positioned	Promoter	chr3	33019403	33019403	chr3_32978000_32978240	chr3_32977893_32978293	chr3_32977893_32978342
CPHS000303924	observed	chr3	32978374	32978784	FALSE	weakly-positioned	Promoter	chr3	33019866	33019866	chr3_32978480_32978573,chr3_32978592_32978680	chr3_32978363_32978763	chr3_32978342_32978968
CPHS000303925	observed	chr3	32979192	32979406	FALSE	well-positioned	NA	chr3	33020684	33020684	NA	NA	NA
CPHS000303926	observed	chr3	32984961	32985395	FALSE	asymmetrically-positioned	Enhancer	chr3	33026453	33026453	chr3_32985087_32985260	NA	chr3_32984976_32985330
CPHS000303927	observed	chr3	32986947	32987620	FALSE	weakly-positioned	Promoter｜Enhancer	chr3	33028439	33028439	chr3_32987240_32987514	NA	chr3_32986903_32987606
CPHS000303928	predicted	chr3	32988621	32989121	FALSE	weakly-positioned	Promoter｜Enhancer	chr3	33030113	33030113	NA	NA	chr3_32988709_32988856,chr3_32988856_32989140
CPHS000303929	observed	chr3	32989201	32989608	FALSE	weakly-positioned	Promoter｜Enhancer	chr3	33030693	33030693	chr3_32989241_32989460	chr3_32989132_32989532	chr3_32989144_32989687
CPHS000303930	observed	chr3	32990152	32990423	FALSE	well-positioned	Promoter｜Enhancer	chr3	33031644	33031644	chr3_32990236_32990400	NA	chr3_32990120_32990474
CPHS000303931	observed	chr3	32990649	32990783	FALSE	well-positioned	Promoter	chr3	33032141	33032141	NA	NA	NA
CPHS000303932	predicted	chr3	32991284	32992034	FALSE	weakly-positioned	Promoter｜Enhancer	chr3	33032776	33032776	chr3_32991860_32992080	chr3_32991877_32992277	chr3_32991203_32992233
CPHS000303933	observed	chr3	32992217	32993659	FALSE	weakly-positioned	Promoter｜Enhancer	chr3	33033709	33033709	chr3_32992714_32992957,chr3_32993000_32993242,chr3_32993534_32993670	chr3_32992954_32993354,chr3_32991877_32992277	chr3_32992234_32992548,chr3_32992548_32993599,chr3_32991203_32992233
CPHS000303934	predicted	chr3	32993660	32993946	FALSE	asymmetrically-positioned	Promoter｜Enhancer	chr3	33035152	33035152	chr3_32993534_32993670	NA	chr3_32993667_32994001
CPHS000303935	observed	chr3	32993947	32994644	FALSE	weakly-positioned	Promoter｜Enhancer	chr3	33035439	33035439	chr3_32994158_32994340	chr3_32994052_32994452	chr3_32994001_32994448,chr3_32993667_32994001
CPHS000303936	observed	chr3	32995072	32995490	FALSE	asymmetrically-positioned	Promoter｜Enhancer	chr3	33036564	33036564	chr3_32995160_32995400	chr3_32995088_32995488	chr3_32994903_32995662
CPHS000303937	observed	chr3	32996100	32996872	FALSE	weakly-positioned	TES｜Promoter｜Enhancer	chr3	33037592	33037592	chr3_32996104_32996353,chr3_32996549_32996740,chr3_32996833_32996997	chr3_32996041_32996441	chr3_32996382_32997016,chr3_32995987_32996382
CPHS000303938	observed	chr3	32996872	32997493	FALSE	weakly-positioned	TES｜Enhancer	chr3	33038364	33038364	chr3_32997140_32997392,chr3_32996833_32996997	chr3_32997077_32997477	chr3_32997016_32997287,chr3_32997287_32997701,chr3_32996382_32997016
CPHS000303939	predicted	chr3	32997494	32997827	FALSE	asymmetrically-positioned	Promoter｜Enhancer	chr3	33038986	33038986	NA	chr3_32997498_32997898	chr3_32997735_32998042,chr3_32997287_32997701
CPHS000303940	observed	chr3	32997828	32998183	FALSE	asymmetrically-positioned	Promoter｜Enhancer	chr3	33039320	33039320	NA	chr3_32997498_32997898	chr3_32997735_32998042
CPHS000303941	observed	chr3	32998675	32999628	FALSE	weakly-positioned	Promoter｜Enhancer	chr3	33040167	33040167	chr3_32998700_32998900,chr3_32998959_32999140,chr3_32999120_32999398	chr3_32999115_32999515	chr3_32998965_32999874,chr3_32998633_32998965
CPHS000303942	observed	chr3	32999961	33000245	FALSE	asymmetrically-positioned	Enhancer	chr3	33041453	33041453	chr3_33000180_33000360,chr3_32999960_33000152	NA	chr3_32999929_33000439
CPHS000303943	observed	chr3	33000624	33001043	FALSE	asymmetrically-positioned	Promoter｜Enhancer	chr3	33042116	33042116	chr3_33000809_33000980	chr3_33000766_33001166	chr3_33000701_33001371
CPHS000303944	observed	chr3	33001934	33002637	FALSE	weakly-positioned	Promoter｜Enhancer	chr3	33043426	33043426	chr3_33002020_33002203,chr3_33002060_33002332,chr3_33002340_33002600	chr3_33001961_33002361	chr3_33001860_33002622
CPHS000303945	observed	chr3	33002758	33003084	FALSE	asymmetrically-positioned	Promoter｜Enhancer	chr3	33044250	33044250	NA	NA	NA
CPHS000303946	observed	chr3	33003084	33003870	FALSE	weakly-positioned	Promoter｜Enhancer	chr3	33044576	33044576	chr3_33003440_33003596	chr3_33003290_33003690	chr3_33003260_33003689
CPHS000303947	predicted	chr3	33003871	33004621	FALSE	weakly-positioned	Enhancer	chr3	33045363	33045363	chr3_33004040_33004280,chr3_33004480_33004660	chr3_33003959_33004359	chr3_33004051_33004592,chr3_33004592_33004849
CPHS000303948	observed	chr3	33004905	33005827	FALSE	weakly-positioned	Enhancer	chr3	33046397	33046397	chr3_33005089_33005291,chr3_33005382_33005564,chr3_33005709_33005782	NA	chr3_33005430_33005658,chr3_33004873_33005407
CPHS000303949	observed	chr3	33005937	33006443	FALSE	asymmetrically-positioned	CTCF｜Promoter｜Enhancer	chr3	33047429	33047429	chr3_33006157_33006340	chr3_33006039_33006439	chr3_33005974_33006413,chr3_33006413_33006897
CPHS000303950	observed	chr3	33006443	33007350	FALSE	weakly-positioned	CTCF｜Promoter｜Enhancer	chr3	33047935	33047935	chr3_33006593_33006820,chr3_33006660_33007020,chr3_33007080_33007260	chr3_33006512_33006912,chr3_33006949_33007349	chr3_33006897_33007262,chr3_33007262_33007671,chr3_33006413_33006897
CPHS000303951	observed	chr3	33007757	33008226	FALSE	weakly-positioned	Promoter｜Enhancer	chr3	33049249	33049249	chr3_33007880_33008120,chr3_33008101_33008212	chr3_33007765_33008165	chr3_33008218_33008877,chr3_33007671_33008218
CPHS000303952	observed	chr3	33008226	33008838	FALSE	weakly-positioned	Promoter｜Enhancer	chr3	33049718	33049718	chr3_33008358_33008567,chr3_33008560_33008640	chr3_33008261_33008661	chr3_33008218_33008877
CPHS000303953	observed	chr3	33015288	33015801	FALSE	weakly-positioned	Promoter	chr3	33056780	33056780	chr3_33015440_33015680	chr3_33015270_33015670	chr3_33015394_33015595,chr3_33015604_33016114,chr3_33015020_33015369
CPHS000303954	observed	chr3	33016678	33017442	FALSE	weakly-positioned	Promoter｜Enhancer	chr3	33058170	33058170	chr3_33016992_33017161,chr3_33017100_33017340,chr3_33017420_33017685	chr3_33016912_33017312	chr3_33016760_33017478
CPHS000303955	observed	chr3	33017517	33018029	FALSE	weakly-positioned	Promoter｜Enhancer	chr3	33059009	33059009	chr3_33017420_33017685	chr3_33017546_33017946	chr3_33017498_33018017
CPHS000303956	observed	chr3	33018068	33018190	FALSE	well-positioned	Promoter	chr3	33059560	33059560	NA	NA	NA
CPHS000303957	observed	chr3	33018796	33019410	FALSE	weakly-positioned	Promoter｜Enhancer	chr3	33060288	33060288	chr3_33019160_33019360,chr3_33019323_33019500	chr3_33019281_33019681	chr3_33019121_33019631,chr3_33018775_33019074
CPHS000303958	observed	chr3	33019410	33019686	FALSE	well-positioned	Promoter｜Enhancer	chr3	33060902	33060902	chr3_33019500_33019550,chr3_33019323_33019500	chr3_33019281_33019681	chr3_33019631_33019915,chr3_33019121_33019631
CPHS000303959	observed	chr3	33019686	33020201	FALSE	weakly-positioned	Promoter｜Enhancer	chr3	33061178	33061178	chr3_33019920_33020100	NA	chr3_33019915_33020555,chr3_33019631_33019915
CPHS000303960	observed	chr3	33022301	33022833	FALSE	weakly-positioned	TSS｜Enhancer	chr3	33063793	33063793	chr3_33022430_33022609,chr3_33022300_33022457	NA	chr3_33022410_33022720,chr3_33022107_33022410
CPHS000303961	observed	chr3	33022833	33024372	FALSE	weakly-positioned	TSS｜Enhancer	chr3	33064325	33064325	chr3_33023275_33023484,chr3_33023581_33023631,chr3_33023790_33024040	chr3_33023174_33023574	chr3_33022980_33023817,chr3_33023817_33024423
CPHS000303962	observed	chr3	33024740	33024953	FALSE	well-positioned	TSS｜Enhancer	chr3	33066232	33066232	chr3_33024760_33024947	NA	NA
CPHS000303963	observed	chr3	33025492	33026915	FALSE	weakly-positioned	TSS｜Enhancer	chr3	33066984	33066984	chr3_33025726_33025940,chr3_33025460_33025609	NA	chr3_33026568_33026823,chr3_33025231_33026568
CPHS000303964	predicted	chr3	33026916	33027060	FALSE	well-positioned	Enhancer	chr3	33068408	33068408	NA	NA	NA
CPHS000303965	observed	chr3	33027061	33027466	FALSE	weakly-positioned	Enhancer	chr3	33068553	33068553	NA	NA	chr3_33027083_33027579
CPHS000303966	observed	chr3	33030057	33031434	FALSE	weakly-positioned	TSS	chr3	33071549	33071549	chr3_33030300_33030540,chr3_33030400_33030660,chr3_33030640_33030860,chr3_33030857_33031100,chr3_33030960_33031220	chr3_33030173_33030573,chr3_33030762_33031162	chr3_33030466_33030654,chr3_33030654_33031407,chr3_33029955_33030466
CPHS000303967	observed	chr3	33032635	33033304	FALSE	weakly-positioned	TSS｜Enhancer	chr3	33074127	33074127	chr3_33032800_33032913,chr3_33033040_33033225	chr3_33032932_33033332	chr3_33032563_33033682
CPHS000303968	observed	chr3	33033780	33034021	FALSE	well-positioned	TSS｜Enhancer	chr3	33075272	33075272	chr3_33033990_33034326	chr3_33033824_33034224	NA
CPHS000303969	predicted	chr3	33034022	33034295	FALSE	well-positioned	TSS｜Enhancer	chr3	33075514	33075514	chr3_33033990_33034326	chr3_33033824_33034224	chr3_33034039_33034330
CPHS000303970	observed	chr3	33034296	33034847	FALSE	weakly-positioned	TSS｜Enhancer	chr3	33075788	33075788	chr3_33034700_33034920,chr3_33033990_33034326	chr3_33034443_33034843	chr3_33034330_33034655,chr3_33034655_33034960,chr3_33034039_33034330
CPHS000303971	observed	chr3	33035495	33036349	FALSE	weakly-positioned	TSS｜Enhancer	chr3	33076987	33076987	chr3_33035716_33035900,chr3_33035940_33036120,chr3_33036060_33036300	NA	chr3_33036030_33036671,chr3_33035458_33036030
CPHS000303972	observed	chr3	33036476	33036882	FALSE	weakly-positioned	TSS｜Enhancer	chr3	33077968	33077968	NA	NA	chr3_33036030_33036671
CPHS000303973	observed	chr3	33037458	33038051	FALSE	weakly-positioned	TSS｜Enhancer	chr3	33078950	33078950	chr3_33037569_33037758	chr3_33037507_33037907	chr3_33037399_33037956
CPHS000303974	observed	chr3	33038155	33038409	FALSE	asymmetrically-positioned	TSS｜Enhancer	chr3	33079647	33079647	NA	NA	NA
CPHS000303975	observed	chr3	33040551	33040766	FALSE	well-positioned	Promoter｜Enhancer	chr3	33082043	33082043	NA	chr3_33040396_33040796	NA
CPHS000303976	observed	chr3	33041768	33042487	FALSE	weakly-positioned	Enhancer	chr3	33083260	33083260	chr3_33042100_33042265	chr3_33042001_33042401	chr3_33041853_33042573
CPHS000303977	observed	chr3	33042487	33043270	FALSE	weakly-positioned	Promoter｜Enhancer	chr3	33083979	33083979	NA	chr3_33042682_33043082	chr3_33043214_33043598,chr3_33041853_33042573
CPHS000303978	observed	chr3	33044697	33045186	FALSE	asymmetrically-positioned	TSS｜Enhancer	chr3	33086189	33086189	chr3_33044780_33044980,chr3_33045014_33045186	chr3_33044689_33045089	chr3_33044643_33045130
CPHS000303979	observed	chr3	33046394	33047170	FALSE	weakly-positioned	TSS｜Enhancer	chr3	33087886	33087886	chr3_33046580_33046800	chr3_33046495_33046895,chr3_33047154_33047554	chr3_33046436_33046798,chr3_33046798_33047222,chr3_33045916_33046414
CPHS000303980	observed	chr3	33047605	33048324	FALSE	weakly-positioned	TSS｜Enhancer	chr3	33089097	33089097	chr3_33047892_33048084,chr3_33048195_33048280,chr3_33047572_33047840	chr3_33047799_33048199	chr3_33047718_33048268,chr3_33048268_33049037,chr3_33047242_33047718
CPHS000303981	observed	chr3	33048324	33048956	FALSE	weakly-positioned	Promoter｜Enhancer	chr3	33089816	33089816	chr3_33048395_33048472,chr3_33048549_33048780	chr3_33048455_33048855	chr3_33048268_33049037
CPHS000303982	observed	chr3	33049960	33050616	FALSE	weakly-positioned	Promoter｜Enhancer	chr3	33091452	33091452	chr3_33050180_33050361,chr3_33049953_33050098	chr3_33050071_33050471	chr3_33049981_33050058,chr3_33050058_33050713,chr3_33049659_33049981
CPHS000303983	observed	chr3	33051749	33052141	FALSE	weakly-positioned	CTCF｜TES｜Promoter｜Enhancer	chr3	33093241	33093241	chr3_33051780_33051960	NA	chr3_33051669_33052306
CPHS000303984	observed	chr3	33052646	33053226	FALSE	weakly-positioned	Promoter｜Enhancer	chr3	33094138	33094138	chr3_33052775_33052893	chr3_33052649_33053049	chr3_33053034_33053588,chr3_33052619_33053034
CPHS000303985	observed	chr3	33054183	33055032	FALSE	asymmetrically-positioned	Promoter｜Enhancer	chr3	33095675	33095675	chr3_33054220_33054244,chr3_33054340_33054562,chr3_33054757_33054930,chr3_33054880_33055174	chr3_33054627_33055027	chr3_33054734_33055118,chr3_33054107_33054734
CPHS000303986	observed	chr3	33055032	33055997	FALSE	weakly-positioned	Promoter｜Enhancer	chr3	33096524	33096524	chr3_33055262_33055300,chr3_33055280_33055460,chr3_33055760_33055960,chr3_33054880_33055174	chr3_33055203_33055603	chr3_33055118_33055597,chr3_33055597_33056053,chr3_33054734_33055118
CPHS000303987	predicted	chr3	33055998	33056099	FALSE	well-positioned	Promoter｜Enhancer	chr3	33097490	33097490	NA	chr3_33056031_33056431	chr3_33056089_33056673,chr3_33055597_33056053
CPHS000303988	observed	chr3	33056100	33056609	FALSE	weakly-positioned	Promoter｜Enhancer	chr3	33097592	33097592	chr3_33056140_33056380,chr3_33056360_33056573	chr3_33056031_33056431	chr3_33056089_33056673
CPHS000303989	observed	chr3	33056699	33057888	FALSE	weakly-positioned	Promoter｜Enhancer	chr3	33098191	33098191	chr3_33056780_33057080,chr3_33057060_33057243,chr3_33057424_33057623,chr3_33056637_33056920	chr3_33056920_33057320,chr3_33057400_33057800	chr3_33057269_33057899,chr3_33056673_33057126
CPHS000303990	observed	chr3	33057888	33058383	FALSE	weakly-positioned	TES｜Promoter｜Enhancer	chr3	33099380	33099380	chr3_33058039_33058220	chr3_33057948_33058348	chr3_33057899_33058455,chr3_33057269_33057899
CPHS000303991	observed	chr3	33058588	33059185	FALSE	weakly-positioned	CTCF｜Promoter｜Enhancer	chr3	33100080	33100080	chr3_33058860_33059060	chr3_33058760_33059160	chr3_33058509_33059139
CPHS000303992	observed	chr3	33059201	33060108	FALSE	weakly-positioned	CTCF｜Promoter｜Enhancer	chr3	33100693	33100693	chr3_33059300_33059500,chr3_33059640_33059780	chr3_33059499_33059899	chr3_33059833_33060083,chr3_33060083_33060324,chr3_33059200_33059797
CPHS000303993	observed	chr3	33060196	33060420	FALSE	well-positioned	Promoter｜Enhancer	chr3	33101688	33101688	chr3_33060191_33060460	NA	chr3_33060410_33061081,chr3_33060083_33060324
CPHS000303994	observed	chr3	33060474	33061265	FALSE	weakly-positioned	Promoter｜Enhancer	chr3	33101966	33101966	chr3_33060718_33060886,chr3_33060469_33060554	chr3_33060632_33061032	chr3_33061238_33061773,chr3_33060410_33061081
CPHS000303995	observed	chr3	33061627	33062307	FALSE	weakly-positioned	Promoter｜Enhancer	chr3	33103119	33103119	chr3_33061850_33061907,chr3_33061900_33062080	chr3_33061773_33062173	chr3_33061773_33062241,chr3_33061238_33061773
CPHS000303996	predicted	chr3	33062308	33062412	FALSE	well-positioned	Promoter｜Enhancer	chr3	33103800	33103800	NA	NA	NA
CPHS000303997	observed	chr3	33062413	33062573	FALSE	well-positioned	Enhancer	chr3	33103905	33103905	NA	NA	NA
CPHS000303998	observed	chr3	33062753	33063406	FALSE	weakly-positioned	Promoter｜Enhancer	chr3	33104245	33104245	chr3_33062963_33063046,chr3_33063028_33063240	chr3_33062821_33063221	chr3_33062762_33063277,chr3_33063302_33064195
CPHS000303999	observed	chr3	33063406	33064316	FALSE	weakly-positioned	Promoter｜Enhancer	chr3	33104898	33104898	chr3_33063540_33063920,chr3_33063740_33063920,chr3_33063856_33064001	chr3_33063586_33063986	chr3_33063302_33064195
CPHS000304000	observed	chr3	33064857	33065395	FALSE	weakly-positioned	CTCF｜Promoter｜Enhancer	chr3	33106349	33106349	chr3_33065060_33065240	chr3_33064949_33065349	chr3_33064706_33065710
CPHS000304001	observed	chr3	33067200	33068004	FALSE	weakly-positioned	Enhancer	chr3	33108692	33108692	chr3_33067535_33067703	chr3_33067413_33067813,chr3_33066816_33067216	chr3_33067314_33067994,chr3_33067994_33068519
CPHS000304002	observed	chr3	33068568	33069205	FALSE	weakly-positioned	Enhancer	chr3	33110060	33110060	chr3_33068620_33068980,chr3_33068900_33069080	chr3_33068708_33069108	chr3_33068544_33069158
CPHS000304003	observed	chr3	33069783	33070450	FALSE	asymmetrically-positioned	Enhancer	chr3	33111275	33111275	chr3_33070017_33070180,chr3_33070200_33070280,chr3_33070340_33070364,chr3_33070363_33070445	chr3_33069844_33070244	chr3_33069817_33070347,chr3_33070347_33070582,chr3_33069278_33069817
CPHS000304004	observed	chr3	33071064	33071641	FALSE	weakly-positioned	TSS｜Enhancer	chr3	33112556	33112556	chr3_33071260_33071467	chr3_33071183_33071583	chr3_33070970_33071688
CPHS000304005	observed	chr3	33072060	33072240	FALSE	well-positioned	TSS｜Enhancer	chr3	33113552	33113552	chr3_33072060_33072240	chr3_33072058_33072458	chr3_33071970_33072460
CPHS000304006	observed	chr3	33074360	33075002	FALSE	weakly-positioned	CTCF｜TSS｜Enhancer	chr3	33115852	33115852	chr3_33074560_33074721,chr3_33074842_33074995	chr3_33074439_33074839	chr3_33074982_33075188,chr3_33074049_33074950
CPHS000304007	observed	chr3	33075361	33075850	FALSE	weakly-positioned	Enhancer	chr3	33116853	33116853	chr3_33075482_33075780	chr3_33075566_33075966	chr3_33075561_33075838,chr3_33075188_33075561
CPHS000304008	observed	chr3	33075850	33076621	FALSE	weakly-positioned	Enhancer	chr3	33117342	33117342	chr3_33076080_33076261,chr3_33076300_33076560,chr3_33076440_33076660	chr3_33075996_33076396,chr3_33075566_33075966	chr3_33075967_33076702
CPHS000304009	observed	chr3	33076726	33077019	FALSE	asymmetrically-positioned	Enhancer	chr3	33118218	33118218	chr3_33076820_33076989,chr3_33077000_33077320	chr3_33076945_33077345	chr3_33076728_33076980
CPHS000304010	observed	chr3	33077096	33077219	FALSE	well-positioned	Promoter｜Enhancer	chr3	33118588	33118588	chr3_33077000_33077320	chr3_33076945_33077345	chr3_33077064_33077253
CPHS000304011	observed	chr3	33077285	33077526	FALSE	well-positioned	Promoter｜Enhancer	chr3	33118777	33118777	chr3_33077320_33077580,chr3_33077000_33077320	chr3_33076945_33077345	NA
CPHS000304012	observed	chr3	33078058	33078291	FALSE	well-positioned	Enhancer	chr3	33119550	33119550	chr3_33078080_33078260	NA	chr3_33078033_33078391
CPHS000304013	observed	chr3	33080355	33080769	FALSE	weakly-positioned	Promoter|Enhancer	chr3	33121847	33121847	chr3_33080441_33080680,chr3_33080300_33080939	NA	chr3_33080427_33080788
CPHS000304014	observed	chr3	33080769	33081431	FALSE	weakly-positioned	Enhancer	chr3	33122261	33122261	chr3_33081300_33081440,chr3_33080300_33080939	NA	chr3_33080788_33081148,chr3_33080427_33080788
CPHS000304015	observed	chr3	33081431	33082421	FALSE	weakly-positioned	Enhancer	chr3	33122923	33122923	chr3_33081660_33081720,chr3_33081940_33082320,chr3_33081300_33081440	NA	chr3_33081439_33082408,chr3_33082408_33083166
CPHS000304016	observed	chr3	33082468	33083333	FALSE	weakly-positioned	Enhancer	chr3	33123960	33123960	chr3_33082807_33083080	chr3_33082780_33083180	chr3_33082408_33083166
CPHS000304017	observed	chr3	33083877	33084472	FALSE	weakly-positioned	Enhancer	chr3	33125369	33125369	chr3_33084011_33084219,chr3_33084140_33084373	chr3_33083899_33084299	chr3_33083729_33084702
CPHS000304018	observed	chr3	33085798	33086558	FALSE	weakly-positioned	Enhancer	chr3	33127290	33127290	chr3_33085820_33086060	NA	chr3_33086210_33086584,chr3_33085624_33085993
CPHS000304019	observed	chr3	33088059	33088232	FALSE	well-positioned	Enhancer	chr3	33129551	33129551	chr3_33088064_33088196	chr3_33088176_33088576	chr3_33087941_33088510
CPHS000304020	observed	chr3	33088750	33089018	FALSE	well-positioned	Promoter｜Enhancer	chr3	33130242	33130242	chr3_33088800_33088980	chr3_33088721_33089121	chr3_33088740_33089046
CPHS000304021	observed	chr3	33089413	33090153	FALSE	weakly-positioned	CTCF｜Promoter｜Enhancer	chr3	33130905	33130905	chr3_33089620_33089820	chr3_33089468_33089868	chr3_33089398_33090015
CPHS000304022	observed	chr3	33090898	33091446	FALSE	asymmetrically-positioned	TES｜Promoter｜Enhancer	chr3	33132390	33132390	NA	NA	chr3_33090883_33091560
CPHS000304023	observed	chr3	33091627	33092143	FALSE	asymmetrically-positioned	TES｜Enhancer	chr3	33133119	33133119	chr3_33091780_33092100,chr3_33092100_33092320	chr3_33091828_33092228	chr3_33091560_33092438
CPHS000304024	observed	chr3	33092588	33093218	FALSE	weakly-positioned	TES｜Promoter｜Enhancer	chr3	33134080	33134080	chr3_33092600_33092780,chr3_33093032_33093099,chr3_33092360_33092590	chr3_33092861_33093261	chr3_33093158_33093809,chr3_33092464_33093158
CPHS000304025	observed	chr3	33093921	33094172	FALSE	well-positioned	CTCF｜Enhancer	chr3	33135413	33135413	chr3_33093964_33094140	NA	chr3_33093809_33094442
CPHS000304026	observed	chr3	33095516	33095743	FALSE	well-positioned	TSS｜Enhancer	chr3	33137008	33137008	chr3_33095547_33095720	NA	chr3_33095212_33095973
CPHS000304027	observed	chr3	33096050	33097804	TRUE	weakly-positioned	TSS｜Enhancer	chr3	33137542	33137542	chr3_33096100_33096365,chr3_33096210_33096480,chr3_33096540_33096880,chr3_33096880_33096960,chr3_33097080_33097358,chr3_33097264_33097560	chr3_33096577_33096977,chr3_33096997_33097397,chr3_33097473_33097873,chr3_33096033_33096433	chr3_33096829_33097788,chr3_33097788_33098376,chr3_33095973_33096829
CPHS000304028	predicted	chr3	33098305	33098805	FALSE	weakly-positioned	CTCF｜TSS｜Enhancer	chr3	33139797	33139797	chr3_33098300_33098560	NA	chr3_33098376_33098779,chr3_33097788_33098376
CPHS000304029	predicted	chr3	33100305	33100805	FALSE	weakly-positioned	Enhancer	chr3	33141797	33141797	chr3_33100360_33100560	NA	chr3_33100102_33100839
CPHS000304030	observed	chr3	33101763	33102185	FALSE	weakly-positioned	CTCF｜Promoter	chr3	33143255	33143255	chr3_33101960_33102144	NA	chr3_33101786_33102132,chr3_33102132_33102637
CPHS000304031	observed	chr3	33104602	33104875	FALSE	asymmetrically-positioned	NA	chr3	33146094	33146094	NA	NA	chr3_33104850_33105141,chr3_33104340_33104850
CPHS000304032	observed	chr3	33105113	33105906	FALSE	weakly-positioned	Enhancer	chr3	33146605	33146605	chr3_33105434_33105640,chr3_33105660_33105686,chr3_33105700_33105823,chr3_33105106_33105200	chr3_33105552_33105952	chr3_33105141_33105935,chr3_33104850_33105141
CPHS000304033	observed	chr3	33106721	33107261	FALSE	weakly-positioned	Enhancer	chr3	33148213	33148213	chr3_33106960_33107140	chr3_33106856_33107256	chr3_33106744_33107195
CPHS000304034	observed	chr3	33111591	33111932	FALSE	asymmetrically-positioned	Promoter｜Enhancer	chr3	33153083	33153083	chr3_33111591_33111700,chr3_33111660_33111880	NA	chr3_33111550_33112053
CPHS000304035	observed	chr3	33113503	33114963	TRUE	weakly-positioned	TSS｜Enhancer	chr3	33154995	33154995	chr3_33113571_33113629,chr3_33113628_33113679,chr3_33113747_33113936,chr3_33113815_33114052,chr3_33114031_33114311,chr3_33114040_33114600,chr3_33114388_33114615,chr3_33114620_33115180,chr3_33113351_33113540,chr3_33113460_33113636	chr3_33113716_33114116,chr3_33114319_33114719	chr3_33114068_33114992,chr3_33112870_33114068
CPHS000304036	observed	chr3	33114963	33115764	FALSE	weakly-positioned	TSS｜Enhancer	chr3	33156455	33156455	chr3_33115220_33115419,chr3_33115463_33115550,chr3_33115680_33115860,chr3_33114620_33115180	chr3_33115107_33115507	chr3_33114992_33115704,chr3_33115704_33116086,chr3_33114068_33114992
CPHS000304037	observed	chr3	33117514	33117752	FALSE	well-positioned	Promoter｜Enhancer	chr3	33159006	33159006	chr3_33117540_33117708	NA	chr3_33117395_33117830
CPHS000304038	predicted	chr3	33118503	33119003	FALSE	weakly-positioned	Promoter｜Enhancer	chr3	33159995	33159995	NA	chr3_33118176_33118576	chr3_33118684_33119059,chr3_33118388_33118642
CPHS000304039	observed	chr3	33119702	33120262	FALSE	weakly-positioned	Promoter｜Enhancer	chr3	33161194	33161194	chr3_33120067_33120138,chr3_33120122_33120210,chr3_33119520_33119740	chr3_33119912_33120312	chr3_33119993_33120268,chr3_33119646_33119981
CPHS000304040	observed	chr3	33121557	33122294	FALSE	weakly-positioned	Enhancer	chr3	33163049	33163049	NA	chr3_33121755_33122155	chr3_33121606_33122109,chr3_33122180_33122454,chr3_33121233_33121606
CPHS000304041	observed	chr3	33123101	33123301	FALSE	well-positioned	Enhancer	chr3	33164593	33164593	chr3_33123100_33123286	NA	chr3_33122951_33123391
CPHS000304042	observed	chr3	33124397	33125350	FALSE	weakly-positioned	Enhancer	chr3	33165889	33165889	chr3_33124580_33124780,chr3_33124640_33124960	chr3_33124665_33125065	chr3_33124721_33124982,chr3_33124985_33125364,chr3_33124228_33124721
CPHS000304043	observed	chr3	33126067	33126351	FALSE	well-positioned	NA	chr3	33167559	33167559	NA	NA	chr3_33125734_33126170
CPHS000304044	observed	chr3	33128691	33129082	FALSE	weakly-positioned	Enhancer	chr3	33170183	33170183	chr3_33128809_33128983	chr3_33128694_33129094	chr3_33128704_33129217
CPHS000304045	observed	chr3	33129901	33130530	FALSE	weakly-positioned	Enhancer	chr3	33171393	33171393	chr3_33129920_33130140,chr3_33130210_33130389	NA	chr3_33130199_33130602,chr3_33129895_33130199
CPHS000304046	observed	chr3	33130707	33132897	TRUE	weakly-positioned	Enhancer	chr3	33172199	33172199	chr3_33131478_33131620,chr3_33131624_33131820,chr3_33131739_33131900,chr3_33132024_33132139,chr3_33132120_33132380,chr3_33132520_33132757	chr3_33131600_33132000,chr3_33132053_33132453,chr3_33132539_33132939	chr3_33130833_33131176,chr3_33131342_33132262,chr3_33132262_33132515,chr3_33132515_33132746
CPHS000304047	observed	chr3	33133873	33134740	FALSE	weakly-positioned	Enhancer	chr3	33175365	33175365	chr3_33134140_33134375	chr3_33134139_33134539	chr3_33134668_33134932,chr3_33133855_33134614
CPHS000304048	predicted	chr3	33134741	33135241	FALSE	asymmetrically-positioned	Enhancer	chr3	33176233	33176233	NA	chr3_33135065_33135465	chr3_33135037_33135504,chr3_33134668_33134932
CPHS000304049	observed	chr3	33139005	33139786	FALSE	weakly-positioned	Promoter｜Enhancer	chr3	33180497	33180497	chr3_33139207_33139480	chr3_33139309_33139709	chr3_33138933_33139744
CPHS000304050	observed	chr3	33139877	33140590	FALSE	weakly-positioned	Enhancer	chr3	33181369	33181369	chr3_33140063_33140306,chr3_33140460_33140720	chr3_33139978_33140378	chr3_33139951_33140477
CPHS000304051	observed	chr3	33140798	33141378	FALSE	weakly-positioned	Enhancer	chr3	33182290	33182290	chr3_33140820_33141040,chr3_33141120_33141300	NA	chr3_33140987_33141534
CPHS000304052	predicted	chr3	33141879	33142379	FALSE	weakly-positioned	Promoter|Enhancer	chr3	33183371	33183371	NA	NA	chr3_33141998_33142352
CPHS000304053	observed	chr3	33142467	33142769	FALSE	asymmetrically-positioned	TES	chr3	33183959	33183959	chr3_33142540_33142680	NA	chr3_33142423_33142712
CPHS000304054	observed	chr3	33143699	33143955	FALSE	well-positioned	TES｜Enhancer	chr3	33185191	33185191	chr3_33143805_33143946	chr3_33143609_33144009	chr3_33143438_33144171
CPHS000304055	observed	chr3	33144311	33145001	FALSE	weakly-positioned	CTCF｜TES｜Enhancer	chr3	33185803	33185803	chr3_33144580_33144744,chr3_33144860_33144922,chr3_33144999_33145084,chr3_33144240_33144420	NA	chr3_33144263_33145053
CPHS000304056	predicted	chr3	33145002	33145179	FALSE	well-positioned	CTCF｜TES｜Enhancer	chr3	33186494	33186494	chr3_33144999_33145084	NA	chr3_33145106_33145442,chr3_33144263_33145053
CPHS000304057	observed	chr3	33145180	33145934	FALSE	weakly-positioned	CTCF｜TES｜Enhancer	chr3	33186672	33186672	chr3_33145300_33145520,chr3_33145460_33145860	chr3_33145248_33145648	chr3_33145442_33145929,chr3_33145929_33146534,chr3_33145106_33145442
CPHS000304058	observed	chr3	33146175	33146740	FALSE	weakly-positioned	CTCF｜TES｜Enhancer	chr3	33187667	33187667	chr3_33146257_33146500,chr3_33146600_33146744,chr3_33145960_33146320	chr3_33146354_33146754	chr3_33146563_33147825,chr3_33145929_33146534
CPHS000304059	observed	chr3	33146740	33147745	FALSE	weakly-positioned	CTCF｜TES｜Enhancer	chr3	33188232	33188232	chr3_33146906_33147100,chr3_33147221_33147420,chr3_33147394_33148120,chr3_33146600_33146744	chr3_33146857_33147257,chr3_33147678_33148078,chr3_33146354_33146754	chr3_33146563_33147825
CPHS000304060	observed	chr3	33147745	33148779	FALSE	weakly-positioned	TES｜Promoter｜Enhancer	chr3	33189237	33189237	chr3_33148180_33148501,chr3_33148400_33148603,chr3_33147394_33148120	chr3_33148275_33148675,chr3_33147678_33148078	chr3_33147825_33148436,chr3_33148436_33148764,chr3_33148764_33149203,chr3_33146563_33147825
CPHS000304061	observed	chr3	33148779	33149892	FALSE	weakly-positioned	Promoter｜Enhancer	chr3	33190271	33190271	chr3_33148956_33149149,chr3_33149306_33149444,chr3_33149420_33149640,chr3_33149720_33149900	chr3_33148804_33149204,chr3_33149325_33149725	chr3_33149203_33150017,chr3_33148764_33149203
CPHS000304062	observed	chr3	33150910	33151156	FALSE	well-positioned	TES｜Enhancer	chr3	33192402	33192402	chr3_33151015_33151103	NA	chr3_33150966_33151313,chr3_33150726_33150940
CPHS000304063	observed	chr3	33151325	33151789	FALSE	weakly-positioned	TES｜Enhancer	chr3	33192817	33192817	chr3_33151486_33151788	chr3_33151450_33151850	chr3_33151313_33151951
CPHS000304064	observed	chr3	33152108	33153618	FALSE	weakly-positioned	TES｜Enhancer	chr3	33193600	33193600	chr3_33152493_33152600,chr3_33153060_33153261	chr3_33152987_33153387	chr3_33152190_33152663,chr3_33152663_33153351,chr3_33153351_33153631
CPHS000304065	observed	chr3	33154726	33155847	FALSE	weakly-positioned	Enhancer	chr3	33196218	33196218	chr3_33154993_33155264,chr3_33155200_33155344,chr3_33155420_33155600	chr3_33154849_33155249,chr3_33155272_33155672	chr3_33154755_33155164,chr3_33155387_33155707,chr3_33155707_33156092
CPHS000304066	observed	chr3	33156093	33157290	FALSE	weakly-positioned	Enhancer	chr3	33197585	33197585	chr3_33156280_33156460,chr3_33156459_33156700,chr3_33156600_33156800	chr3_33156509_33156909,chr3_33156969_33157369	chr3_33156191_33156488,chr3_33156488_33157001
CPHS000304067	observed	chr3	33157938	33158414	FALSE	weakly-positioned	Promoter｜Enhancer	chr3	33199430	33199430	NA	NA	chr3_33158240_33158761,chr3_33157819_33158168
CPHS000304068	observed	chr3	33159045	33159873	FALSE	weakly-positioned	Enhancer	chr3	33200537	33200537	chr3_33159320_33159540	chr3_33159512_33159912	chr3_33159239_33159587,chr3_33159795_33160196,chr3_33159034_33159239
CPHS000304069	observed	chr3	33159873	33160590	FALSE	weakly-positioned	Enhancer	chr3	33201365	33201365	chr3_33160020_33160340	chr3_33159956_33160356,chr3_33159512_33159912	chr3_33160196_33160422,chr3_33160422_33160950,chr3_33159795_33160196
CPHS000304070	observed	chr3	33162611	33163278	FALSE	weakly-positioned	Enhancer	chr3	33204103	33204103	chr3_33162760_33162920	chr3_33162598_33162998	chr3_33162649_33163073,chr3_33163073_33163354,chr3_33162295_33162649
CPHS000304071	observed	chr3	33163847	33164519	FALSE	weakly-positioned	Promoter｜Enhancer	chr3	33205339	33205339	chr3_33164232_33164389	chr3_33164125_33164525	chr3_33163969_33164609
CPHS000304072	observed	chr3	33165270	33165813	FALSE	weakly-positioned	Promoter｜Enhancer	chr3	33206762	33206762	chr3_33165500_33165680	chr3_33165325_33165725	chr3_33165354_33165729,chr3_33165156_33165354
CPHS000304073	observed	chr3	33165813	33166014	FALSE	well-positioned	Promoter｜Enhancer	chr3	33207305	33207305	NA	NA	chr3_33165932_33166411
CPHS000304074	observed	chr3	33166014	33166728	FALSE	weakly-positioned	Enhancer	chr3	33207506	33207506	NA	NA	chr3_33166433_33166701,chr3_33165932_33166411
CPHS000304075	observed	chr3	33166959	33167093	FALSE	well-positioned	Enhancer	chr3	33208451	33208451	NA	NA	NA
CPHS000304076	observed	chr3	33167271	33167645	FALSE	asymmetrically-positioned	Enhancer	chr3	33208763	33208763	chr3_33167634_33167695	NA	chr3_33167260_33167643
CPHS000304077	observed	chr3	33167645	33168424	FALSE	weakly-positioned	Promoter｜Enhancer	chr3	33209137	33209137	chr3_33167799_33168001,chr3_33167980_33168142,chr3_33168300_33168372,chr3_33167634_33167695	chr3_33167879_33168279	chr3_33167657_33168286
CPHS000304078	observed	chr3	33168505	33168748	FALSE	well-positioned	Promoter｜Enhancer	chr3	33209997	33209997	NA	chr3_33168446_33168846	NA
CPHS000304079	observed	chr3	33168769	33168904	FALSE	well-positioned	Enhancer	chr3	33210261	33210261	NA	chr3_33168446_33168846	NA
CPHS000304080	observed	chr3	33169548	33169939	FALSE	weakly-positioned	Enhancer	chr3	33211040	33211040	chr3_33169604_33169734	NA	NA
CPHS000304081	observed	chr3	33170508	33170862	FALSE	weakly-positioned	Enhancer	chr3	33212000	33212000	chr3_33170662_33170860,chr3_33170420_33170630	chr3_33170531_33170931	chr3_33170244_33171005
CPHS000304082	observed	chr3	33171589	33172081	FALSE	weakly-positioned	Enhancer	chr3	33213081	33213081	chr3_33171760_33171940	chr3_33171612_33172012,chr3_33172016_33172416	chr3_33171392_33172160
CPHS000304083	observed	chr3	33172417	33172785	FALSE	asymmetrically-positioned	Enhancer	chr3	33213909	33213909	chr3_33172599_33172780,chr3_33172360_33172574	NA	chr3_33172319_33172890
CPHS000304084	observed	chr3	33173073	33174028	FALSE	weakly-positioned	Enhancer	chr3	33214565	33214565	chr3_33173200_33173400,chr3_33173549_33173648	chr3_33173089_33173489,chr3_33173938_33174338	chr3_33173746_33174117,chr3_33172973_33173708
CPHS000304085	observed	chr3	33174028	33174519	FALSE	asymmetrically-positioned	Enhancer	chr3	33215520	33215520	NA	chr3_33174491_33174891,chr3_33173938_33174338	chr3_33174117_33174459,chr3_33173746_33174117
CPHS000304086	observed	chr3	33174519	33175559	FALSE	weakly-positioned	Enhancer	chr3	33216011	33216011	chr3_33175140_33175320	chr3_33175050_33175450,chr3_33174491_33174891	chr3_33174530_33175191,chr3_33175299_33175475,chr3_33175475_33175814
CPHS000304087	observed	chr3	33178656	33179272	FALSE	weakly-positioned	Enhancer	chr3	33220148	33220148	NA	chr3_33178738_33179138	chr3_33178669_33179347
CPHS000304088	predicted	chr3	33179273	33180273	FALSE	weakly-positioned	Promoter|Enhancer	chr3	33220765	33220765	NA	NA	chr3_33179440_33180042,chr3_33178669_33179347
CPHS000304089	observed	chr3	33181156	33181924	FALSE	weakly-positioned	Enhancer	chr3	33222648	33222648	chr3_33181220_33181520,chr3_33181360_33181565,chr3_33181770_33181960	chr3_33181271_33181671	chr3_33181195_33181729,chr3_33181729_33182113
CPHS000304090	predicted	chr3	33182175	33182675	FALSE	weakly-positioned	Enhancer	chr3	33223667	33223667	chr3_33182248_33182480,chr3_33182371_33182600	NA	chr3_33182297_33182573
CPHS000304091	observed	chr3	33184833	33185293	FALSE	asymmetrically-positioned	Enhancer	chr3	33226325	33226325	chr3_33184980_33185200,chr3_33184668_33184920	chr3_33184857_33185257	chr3_33184699_33185519
CPHS000304092	predicted	chr3	33185294	33185794	FALSE	weakly-positioned	Enhancer	chr3	33226786	33226786	chr3_33185471_33185661	NA	chr3_33184699_33185519
CPHS000304093	observed	chr3	33186729	33187668	FALSE	weakly-positioned	Enhancer	chr3	33228221	33228221	chr3_33187018_33187200,chr3_33187129_33187395,chr3_33187330_33187540	chr3_33186878_33187278	chr3_33187277_33187796,chr3_33186658_33187277
CPHS000304094	observed	chr3	33194101	33194781	FALSE	asymmetrically-positioned	Enhancer	chr3	33235593	33235593	chr3_33194380_33194620,chr3_33194564_33194740,chr3_33194040_33194220	chr3_33194271_33194671	chr3_33194357_33194852
CPHS000304095	predicted	chr3	33195032	33195532	FALSE	weakly-positioned	Enhancer	chr3	33236524	33236524	NA	NA	chr3_33195059_33195466,chr3_33195510_33195713
CPHS000304096	observed	chr3	33196240	33196957	FALSE	weakly-positioned	Promoter｜Enhancer	chr3	33237732	33237732	chr3_33196428_33196584,chr3_33196580_33196840,chr3_33196920_33197220	chr3_33196365_33196765	chr3_33196287_33197039
CPHS000304097	observed	chr3	33196957	33197308	FALSE	asymmetrically-positioned	Promoter｜Enhancer	chr3	33238449	33238449	chr3_33196920_33197220	NA	chr3_33197055_33197633,chr3_33196287_33197039
CPHS000304098	predicted	chr3	33199059	33199559	FALSE	weakly-positioned	NA	chr3	33240551	33240551	chr3_33199105_33199177	NA	NA
CPHS000304099	observed	chr3	33201195	33201780	FALSE	weakly-positioned	Promoter｜Enhancer	chr3	33242687	33242687	chr3_33201280_33201560	NA	chr3_33201040_33201869
CPHS000304100	observed	chr3	33202259	33203850	FALSE	weakly-positioned	Enhancer	chr3	33243751	33243751	chr3_33202260_33202600,chr3_33202773_33203040,chr3_33203020_33203221	chr3_33202380_33202780,chr3_33202921_33203321,chr3_33203440_33203840	chr3_33202496_33202855,chr3_33202855_33203361,chr3_33203361_33204005,chr3_33202255_33202465
CPHS000304101	predicted	chr3	33205351	33206101	FALSE	weakly-positioned	Promoter|Enhancer	chr3	33246843	33246843	chr3_33205359_33205437	NA	chr3_33205324_33205835
CPHS000304102	predicted	chr3	33206851	33207351	FALSE	asymmetrically-positioned	Enhancer	chr3	33248343	33248343	NA	NA	chr3_33207235_33207531
CPHS000304103	observed	chr3	33211166	33212100	FALSE	weakly-positioned	Promoter｜Enhancer	chr3	33252658	33252658	chr3_33211260_33211360,chr3_33211540_33211737,chr3_33211152_33211251	chr3_33211439_33211839	chr3_33211917_33212279,chr3_33210908_33211917
CPHS000304104	observed	chr3	33213762	33214028	FALSE	asymmetrically-positioned	Promoter｜Enhancer	chr3	33255254	33255254	NA	NA	chr3_33213683_33214242
CPHS000304105	observed	chr3	33216780	33217087	FALSE	asymmetrically-positioned	TSS｜Enhancer	chr3	33258272	33258272	chr3_33216920_33217108,chr3_33217000_33217220,chr3_33216640_33216820,chr3_33216685_33217005	NA	chr3_33216856_33217282,chr3_33216551_33216856
CPHS000304106	observed	chr3	33217750	33219353	FALSE	weakly-positioned	TSS｜Enhancer	chr3	33259242	33259242	chr3_33217820_33218027,chr3_33218100_33218352,chr3_33218320_33218600,chr3_33218577_33218780,chr3_33218780_33219002,chr3_33219110_33219260,chr3_33219341_33219560,chr3_33217640_33218280	chr3_33218243_33218643,chr3_33218667_33219067,chr3_33217698_33218098	chr3_33217826_33218325,chr3_33218325_33218621,chr3_33218621_33219436,chr3_33217282_33217826
CPHS000304107	observed	chr3	33220305	33220597	FALSE	asymmetrically-positioned	TSS｜Enhancer	chr3	33261797	33261797	chr3_33220306_33220520	NA	chr3_33220138_33220584
CPHS000304108	observed	chr3	33224081	33224953	FALSE	weakly-positioned	CTCF｜Enhancer	chr3	33265573	33265573	chr3_33224740_33224930,chr3_33224940_33225020	chr3_33224644_33225044	chr3_33224469_33225174
CPHS000304109	observed	chr3	33225238	33225707	FALSE	weakly-positioned	Enhancer	chr3	33266730	33266730	NA	chr3_33225198_33225598	chr3_33225183_33225776
CPHS000304110	observed	chr3	33225707	33226116	FALSE	asymmetrically-positioned	Enhancer	chr3	33267199	33267199	chr3_33225780_33226040	NA	chr3_33225183_33225776
CPHS000304111	observed	chr3	33229001	33229718	FALSE	weakly-positioned	Enhancer	chr3	33270493	33270493	chr3_33229140_33229360,chr3_33229340_33229640	chr3_33229064_33229464	chr3_33229488_33229732,chr3_33228984_33229488
CPHS000304112	observed	chr3	33231108	33231610	FALSE	weakly-positioned	Enhancer	chr3	33272600	33272600	chr3_33231235_33231420,chr3_33231368_33231460,chr3_33231442_33231640	chr3_33231276_33231676	chr3_33231131_33231723
CPHS000304113	observed	chr3	33231610	33232112	FALSE	asymmetrically-positioned	Enhancer	chr3	33273102	33273102	chr3_33231641_33231697,chr3_33231746_33231803,chr3_33231780_33231816,chr3_33231857_33232047,chr3_33231442_33231640	chr3_33231758_33232158,chr3_33231276_33231676	chr3_33231723_33232139,chr3_33231131_33231723
CPHS000304114	observed	chr3	33232112	33232472	FALSE	weakly-positioned	Enhancer	chr3	33273604	33273604	chr3_33232262_33232398	chr3_33231758_33232158	chr3_33232139_33232555,chr3_33231723_33232139
CPHS000304115	observed	chr3	33233979	33234212	FALSE	well-positioned	CTCF	chr3	33275471	33275471	chr3_33234000_33234156	NA	chr3_33233886_33234290
CPHS000304116	observed	chr3	33235457	33235781	FALSE	asymmetrically-positioned	Promoter|Enhancer	chr3	33276949	33276949	NA	NA	chr3_33235771_33236742,chr3_33235420_33235771
CPHS000304117	observed	chr3	33236202	33236482	FALSE	asymmetrically-positioned	Enhancer	chr3	33277694	33277694	chr3_33236000_33236320,chr3_33236189_33236440	chr3_33236034_33236434	chr3_33235771_33236742
CPHS000304118	observed	chr3	33237140	33237831	FALSE	asymmetrically-positioned	Promoter	chr3	33278632	33278632	chr3_33237316_33237375,chr3_33237559_33237760	NA	chr3_33237366_33237854
CPHS000304119	observed	chr3	33241911	33242417	FALSE	weakly-positioned	CTCF	chr3	33283403	33283403	NA	NA	chr3_33241996_33242336,chr3_33242359_33242648
CPHS000304120	observed	chr3	33248044	33248584	FALSE	asymmetrically-positioned	Enhancer	chr3	33289536	33289536	chr3_33248070_33248206,chr3_33248300_33248580	chr3_33248227_33248627	chr3_33247826_33248576
CPHS000304121	observed	chr3	33249649	33249785	FALSE	well-positioned	NA	chr3	33291141	33291141	NA	NA	NA
CPHS000304122	observed	chr3	33250523	33251122	FALSE	weakly-positioned	Enhancer	chr3	33292015	33292015	chr3_33250590_33250765,chr3_33250820_33251027,chr3_33250934_33251100,chr3_33250414_33250600	NA	chr3_33250855_33251288,chr3_33250387_33250855
CPHS000304123	observed	chr3	33252774	33253320	FALSE	weakly-positioned	CTCF	chr3	33294266	33294266	chr3_33252832_33252991	chr3_33252777_33253177	chr3_33252643_33253190
CPHS000304124	predicted	chr3	33254321	33254821	FALSE	weakly-positioned	Promoter	chr3	33295813	33295813	NA	chr3_33254646_33255046	chr3_33254279_33254701
CPHS000304125	observed	chr3	33254932	33255579	FALSE	weakly-positioned	Promoter｜Enhancer	chr3	33296424	33296424	chr3_33255459_33255695	chr3_33254646_33255046	chr3_33255116_33255390,chr3_33255431_33255941
CPHS000304126	observed	chr3	33256334	33256751	FALSE	weakly-positioned	Enhancer	chr3	33297826	33297826	chr3_33256340_33256540,chr3_33256721_33257036	NA	chr3_33256093_33256776
CPHS000304127	observed	chr3	33256751	33257272	FALSE	weakly-positioned	Enhancer	chr3	33298243	33298243	chr3_33257009_33257186,chr3_33256721_33257036	NA	chr3_33256993_33257222,chr3_33257250_33257608,chr3_33256093_33256776
CPHS000304128	observed	chr3	33266760	33266932	FALSE	well-positioned	NA	chr3	33308252	33308252	NA	NA	NA
CPHS000304129	observed	chr3	33267149	33267270	FALSE	well-positioned	NA	chr3	33308641	33308641	chr3_33267241_33267414	NA	NA
CPHS000304130	observed	chr3	33269476	33269792	FALSE	asymmetrically-positioned	Promoter	chr3	33310968	33310968	NA	NA	chr3_33269446_33270097
CPHS000304131	observed	chr3	33270219	33270761	FALSE	asymmetrically-positioned	Promoter	chr3	33311711	33311711	chr3_33270531_33270760	NA	chr3_33270475_33270966
CPHS000304132	observed	chr3	33270946	33271684	FALSE	weakly-positioned	NA	chr3	33312438	33312438	chr3_33271420_33271467,chr3_33271480_33271660	NA	chr3_33270966_33271761,chr3_33270475_33270966
CPHS000304133	observed	chr3	33271744	33272272	FALSE	weakly-positioned	NA	chr3	33313236	33313236	NA	chr3_33271707_33272107	chr3_33271771_33272264,chr3_33272271_33272599,chr3_33270966_33271761
CPHS000304134	observed	chr3	33272332	33272535	FALSE	well-positioned	Promoter	chr3	33313824	33313824	NA	NA	chr3_33272271_33272599
CPHS000304135	observed	chr3	33273432	33273974	FALSE	weakly-positioned	NA	chr3	33314924	33314924	chr3_33273660_33273902,chr3_33273340_33273620	chr3_33273624_33274024	chr3_33273270_33274103
CPHS000304136	observed	chr3	33277010	33278045	TRUE	weakly-positioned	TSS｜Enhancer	chr3	33318502	33318502	chr3_33277039_33277140,chr3_33277100_33277260,chr3_33277320_33277522,chr3_33277520_33277760,chr3_33277720_33277920,chr3_33277935_33278079	chr3_33277209_33277609,chr3_33277619_33278019	chr3_33277973_33278974,chr3_33276770_33277973
CPHS000304137	observed	chr3	33278045	33278709	FALSE	weakly-positioned	CTCF｜TSS｜Enhancer	chr3	33319537	33319537	chr3_33278067_33278191,chr3_33278196_33278443,chr3_33278420_33278640,chr3_33278620_33278860,chr3_33277935_33278079	chr3_33278147_33278547	chr3_33277973_33278974
CPHS000304138	observed	chr3	33286642	33286937	FALSE	well-positioned	Promoter	chr3	33328134	33328134	chr3_33286620_33286780	NA	chr3_33286889_33287218
CPHS000304139	predicted	chr3	33287438	33288688	FALSE	weakly-positioned	TSS	chr3	33328930	33328930	chr3_33287700_33287980	NA	chr3_33287454_33288411,chr3_33288462_33288716
CPHS000304140	observed	chr3	33289610	33290213	FALSE	weakly-positioned	TSS｜Enhancer	chr3	33331102	33331102	chr3_33289753_33289843,chr3_33289820_33289960,chr3_33290016_33290105	NA	chr3_33289631_33290268
CPHS000304141	predicted	chr3	33297714	33298214	FALSE	weakly-positioned	Enhancer	chr3	33339206	33339206	chr3_33297900_33298140	NA	chr3_33298090_33298541,chr3_33297706_33298090
CPHS000304142	observed	chr3	33299115	33299791	FALSE	asymmetrically-positioned	CTCF｜Promoter｜Enhancer	chr3	33340607	33340607	chr3_33299489_33299700,chr3_33299680_33299960	chr3_33299434_33299834	chr3_33299239_33299791,chr3_33298609_33299212
CPHS000304143	observed	chr3	33299791	33300826	FALSE	asymmetrically-positioned	CTCF｜Promoter｜Enhancer	chr3	33341283	33341283	chr3_33299960_33300034,chr3_33300059_33300280,chr3_33300225_33300460,chr3_33299680_33299960	chr3_33299945_33300345,chr3_33299434_33299834	chr3_33299791_33300712
CPHS000304144	observed	chr3	33302933	33303186	FALSE	well-positioned	TES	chr3	33344425	33344425	chr3_33303010_33303085,chr3_33303041_33303125	NA	chr3_33302936_33303165,chr3_33303165_33303494
CPHS000304145	observed	chr3	33308895	33309186	FALSE	well-positioned	NA	chr3	33350387	33350387	NA	NA	chr3_33308924_33309235
CPHS000304146	predicted	chr3	33312437	33312937	FALSE	asymmetrically-positioned	Promoter｜Enhancer	chr3	33353929	33353929	chr3_33312480_33312660	NA	chr3_33312258_33312854
CPHS000304147	observed	chr3	33313256	33313802	FALSE	weakly-positioned	Enhancer	chr3	33354748	33354748	chr3_33313300_33313520,chr3_33313420_33313622,chr3_33313718_33313760	NA	chr3_33313149_33313794
CPHS000304148	observed	chr3	33315717	33316370	FALSE	weakly-positioned	Enhancer	chr3	33357209	33357209	chr3_33315872_33316040,chr3_33315700_33315753	chr3_33315795_33316195	chr3_33316249_33316862,chr3_33315656_33316237
CPHS000304149	observed	chr3	33317889	33318735	FALSE	asymmetrically-positioned	CTCF｜Promoter｜Enhancer	chr3	33359381	33359381	chr3_33318060_33318272,chr3_33318440_33318640,chr3_33317360_33317980	chr3_33318291_33318691	chr3_33317913_33318263,chr3_33318263_33318798,chr3_33317653_33317893
CPHS000304150	observed	chr3	33318735	33319064	FALSE	asymmetrically-positioned	CTCF｜Promoter｜Enhancer	chr3	33360227	33360227	chr3_33318842_33319034,chr3_33318926_33319120	NA	chr3_33318798_33319365,chr3_33318263_33318798
CPHS000304151	observed	chr3	33319064	33319298	FALSE	well-positioned	CTCF｜Enhancer	chr3	33360556	33360556	chr3_33319080_33319160,chr3_33319126_33319280,chr3_33318926_33319120	NA	chr3_33318798_33319365
CPHS000304152	observed	chr3	33321609	33322070	FALSE	weakly-positioned	Enhancer	chr3	33363101	33363101	NA	NA	chr3_33321792_33322142,chr3_33321607_33321757
CPHS000304153	observed	chr3	33322070	33322318	FALSE	well-positioned	Enhancer	chr3	33363562	33363562	NA	NA	chr3_33321792_33322142
CPHS000304154	observed	chr3	33322318	33322973	FALSE	weakly-positioned	Enhancer	chr3	33363810	33363810	chr3_33322500_33322720	NA	chr3_33322373_33323079
CPHS000304155	observed	chr3	33325895	33326239	FALSE	asymmetrically-positioned	Enhancer	chr3	33367387	33367387	chr3_33326049_33326184	NA	chr3_33325838_33326568
CPHS000304156	predicted	chr3	33327240	33327740	FALSE	weakly-positioned	Enhancer	chr3	33368732	33368732	NA	NA	chr3_33327353_33327689,chr3_33326860_33327337
CPHS000304157	observed	chr3	33331052	33331988	FALSE	weakly-positioned	Enhancer	chr3	33372544	33372544	chr3_33331464_33331720	NA	chr3_33331358_33331970
CPHS000304158	observed	chr3	33333905	33334077	FALSE	well-positioned	Promoter｜Enhancer	chr3	33375397	33375397	NA	NA	NA
CPHS000304159	observed	chr3	33339079	33339647	FALSE	weakly-positioned	NA	chr3	33380571	33380571	chr3_33339140_33339360	NA	chr3_33339607_33340220,chr3_33338944_33339355
CPHS000304160	observed	chr3	33339647	33340072	FALSE	weakly-positioned	NA	chr3	33381139	33381139	NA	NA	chr3_33339607_33340220
CPHS000304161	observed	chr3	33340257	33340688	FALSE	weakly-positioned	NA	chr3	33381749	33381749	chr3_33340400_33340700	NA	chr3_33340374_33340751
CPHS000304162	predicted	chr3	33340689	33341189	FALSE	weakly-positioned	NA	chr3	33382181	33382181	chr3_33340400_33340700	NA	chr3_33340773_33341073,chr3_33340374_33340751
CPHS000304163	observed	chr3	33341722	33342275	FALSE	weakly-positioned	NA	chr3	33383214	33383214	chr3_33341800_33341900,chr3_33342220_33342320	chr3_33341902_33342302	NA
CPHS000304164	observed	chr3	33344821	33345328	FALSE	weakly-positioned	Enhancer	chr3	33386313	33386313	chr3_33344880_33345077,chr3_33345040_33345112,chr3_33345120_33345327	NA	chr3_33345145_33345575,chr3_33344754_33345143
CPHS000304165	predicted	chr3	33353329	33353829	FALSE	weakly-positioned	NA	chr3	33394821	33394821	NA	chr3_33352992_33353392	chr3_33353162_33353553
CPHS000304166	observed	chr3	33355552	33356451	FALSE	weakly-positioned	Promoter｜Enhancer	chr3	33397044	33397044	chr3_33355642_33355906,chr3_33355795_33355980,chr3_33355993_33356185	chr3_33355647_33356047,chr3_33356201_33356601	chr3_33355399_33356360
CPHS000304167	predicted	chr3	33356702	33357202	FALSE	weakly-positioned	Promoter｜Enhancer	chr3	33398194	33398194	chr3_33356960_33357160	NA	chr3_33357106_33357592,chr3_33356631_33357106
CPHS000304168	observed	chr3	33357230	33358702	FALSE	weakly-positioned	Promoter｜Enhancer	chr3	33398722	33398722	chr3_33357260_33357480,chr3_33358087_33358159,chr3_33358231_33358436,chr3_33358380_33358620	chr3_33357414_33357814,chr3_33358165_33358565	chr3_33357635_33358055,chr3_33358055_33358620,chr3_33357106_33357592
CPHS000304169	predicted	chr3	33359203	33359703	FALSE	weakly-positioned	TES｜Promoter｜Enhancer	chr3	33400695	33400695	NA	NA	chr3_33359253_33359435,chr3_33359435_33359936
CPHS000304170	observed	chr3	33360090	33361061	FALSE	weakly-positioned	Promoter｜Enhancer	chr3	33401582	33401582	chr3_33360200_33360413,chr3_33360260_33360670,chr3_33360576_33360785	chr3_33360440_33360840,chr3_33359800_33360200	chr3_33360394_33361055,chr3_33361055_33361630,chr3_33359999_33360394
CPHS000304171	observed	chr3	33363043	33364052	FALSE	asymmetrically-positioned	TSS｜Enhancer	chr3	33404535	33404535	chr3_33363227_33363420,chr3_33363480_33363700	chr3_33363401_33363801,chr3_33364018_33364418	chr3_33363246_33363859,chr3_33363979_33364511
CPHS000304172	observed	chr3	33364052	33364410	FALSE	asymmetrically-positioned	TSS｜Enhancer	chr3	33405544	33405544	chr3_33364162_33364378	chr3_33364018_33364418	chr3_33363979_33364511
CPHS000304173	observed	chr3	33364596	33365062	FALSE	weakly-positioned	TSS｜Enhancer	chr3	33406088	33406088	chr3_33364640_33364802	chr3_33364535_33364935	chr3_33364511_33365114
CPHS000304174	observed	chr3	33365399	33365663	FALSE	asymmetrically-positioned	TSS	chr3	33406891	33406891	NA	NA	chr3_33365589_33365924
CPHS000304175	observed	chr3	33367890	33368419	FALSE	weakly-positioned	NA	chr3	33409382	33409382	chr3_33368017_33368130,chr3_33368084_33368220	NA	chr3_33367606_33368264
CPHS000304176	observed	chr3	33372002	33373762	TRUE	weakly-positioned	TSS	chr3	33413494	33413494	chr3_33372465_33372660,chr3_33372720_33372908,chr3_33372929_33373100,chr3_33373566_33373757	chr3_33372611_33373011,chr3_33373303_33373703	chr3_33372091_33372535,chr3_33372535_33373475,chr3_33373475_33373769,chr3_33371717_33372091
CPHS000304177	predicted	chr3	33373763	33374263	FALSE	weakly-positioned	CTCF｜TSS	chr3	33415255	33415255	NA	NA	chr3_33373769_33374073,chr3_33373475_33373769
CPHS000304178	observed	chr3	33377346	33377900	FALSE	asymmetrically-positioned	CTCF｜Promoter｜Enhancer	chr3	33418838	33418838	chr3_33377594_33377740	NA	chr3_33377340_33377908
CPHS000304179	observed	chr3	33377900	33378784	FALSE	asymmetrically-positioned	CTCF｜TES｜Promoter｜Enhancer	chr3	33419392	33419392	chr3_33378031_33378249,chr3_33378650_33378778	chr3_33377949_33378349	chr3_33377908_33378460,chr3_33378460_33378940,chr3_33377340_33377908
CPHS000304180	observed	chr3	33380641	33381121	FALSE	weakly-positioned	TSS｜Enhancer	chr3	33422133	33422133	chr3_33380740_33380960	chr3_33380643_33381043	chr3_33380556_33381170
CPHS000304181	observed	chr3	33383352	33384414	FALSE	weakly-positioned	TSS｜Enhancer	chr3	33424844	33424844	chr3_33383480_33383760,chr3_33383772_33383960,chr3_33384040_33384300	chr3_33383672_33384072	chr3_33383357_33383732,chr3_33383732_33384352,chr3_33384397_33384919,chr3_33382976_33383357
CPHS000304182	observed	chr3	33384414	33384793	FALSE	weakly-positioned	TSS｜Enhancer	chr3	33425906	33425906	chr3_33384480_33384700	NA	chr3_33384397_33384919
CPHS000304183	observed	chr3	33385124	33385953	FALSE	weakly-positioned	TES｜Enhancer	chr3	33426616	33426616	chr3_33385494_33385673,chr3_33385060_33385271	chr3_33385402_33385802	chr3_33385343_33385903,chr3_33385903_33386154,chr3_33384919_33385343
CPHS000304184	observed	chr3	33387363	33387544	FALSE	well-positioned	TES	chr3	33428855	33428855	NA	NA	NA
CPHS000304185	predicted	chr3	33388045	33388545	FALSE	asymmetrically-positioned	TES｜Promoter｜Enhancer	chr3	33429537	33429537	chr3_33388360_33388434,chr3_33388440_33388680	NA	chr3_33388071_33388319,chr3_33388319_33388768
CPHS000304186	observed	chr3	33389699	33390380	FALSE	weakly-positioned	TES｜Enhancer	chr3	33431191	33431191	chr3_33390000_33390200	chr3_33389899_33390299	chr3_33389518_33390404
CPHS000304187	observed	chr3	33390498	33390782	FALSE	well-positioned	Enhancer	chr3	33431990	33431990	chr3_33390540_33390720,chr3_33390660_33390903	chr3_33390401_33390801	chr3_33390435_33390819
CPHS000304188	predicted	chr3	33390783	33391022	FALSE	asymmetrically-positioned	Enhancer	chr3	33432275	33432275	chr3_33390820_33390953,chr3_33390660_33390903	chr3_33390401_33390801	chr3_33390819_33391076,chr3_33390435_33390819
