## Supplemental Tables for "A generic reference defined by consensus peaks for scATAC-seq data analysis": tableS4_Information of all cPeaks.tsv (part 63 of 336)

ID	source	chr_hg38	start_hg38	end_hg38	housekeeping	shape pattern	inferredElements	chr_hg19	start_hg19	end_hg19	cDHS_ID	CATLAS_ID	ReMap_ID
CPHS000304189	observed	chr3	33391023	33391652	FALSE	weakly-positioned	Promoter｜Enhancer	chr3	33432515	33432515	chr3_33391392_33391531	chr3_33391236_33391636	chr3_33391081_33391552,chr3_33391552_33392217,chr3_33390819_33391076
CPHS000304190	observed	chr3	33391652	33392148	FALSE	asymmetrically-positioned	Promoter｜Enhancer	chr3	33433144	33433144	chr3_33391700_33391911	chr3_33391685_33392085	chr3_33391552_33392217
CPHS000304191	observed	chr3	33392216	33392592	FALSE	weakly-positioned	Enhancer	chr3	33433708	33433708	chr3_33392460_33392700	chr3_33392167_33392567	chr3_33392220_33393599,chr3_33391552_33392217
CPHS000304192	observed	chr3	33392592	33393407	FALSE	asymmetrically-positioned	Promoter｜Enhancer	chr3	33434084	33434084	chr3_33392720_33392900,chr3_33392841_33393123,chr3_33392460_33392700	chr3_33392655_33393055	chr3_33392220_33393599
CPHS000304193	observed	chr3	33394340	33394729	FALSE	asymmetrically-positioned	TSS｜Enhancer	chr3	33435832	33435832	chr3_33394502_33394697,chr3_33394715_33394902	chr3_33394059_33394459	chr3_33394161_33394749
CPHS000304194	observed	chr3	33395603	33396338	FALSE	asymmetrically-positioned	TSS｜Enhancer	chr3	33437095	33437095	chr3_33395920_33396160,chr3_33395460_33395640	chr3_33395843_33396243,chr3_33395413_33395813	chr3_33395890_33396413,chr3_33395455_33395890
CPHS000304195	predicted	chr3	33396589	33397089	FALSE	asymmetrically-positioned	TSS｜Enhancer	chr3	33438081	33438081	NA	chr3_33396704_33397104	chr3_33396773_33397176,chr3_33396413_33396656
CPHS000304196	observed	chr3	33398337	33398801	FALSE	asymmetrically-positioned	TSS	chr3	33439829	33439829	chr3_33398550_33398740	NA	chr3_33398408_33398935
CPHS000304197	observed	chr3	33400809	33401315	FALSE	asymmetrically-positioned	TSS｜Enhancer	chr3	33442301	33442301	chr3_33401110_33401254	NA	chr3_33401048_33401340,chr3_33400420_33400832
CPHS000304198	observed	chr3	33401722	33402478	FALSE	weakly-positioned	TSS｜Enhancer	chr3	33443214	33443214	chr3_33401862_33402082	chr3_33401751_33402151	chr3_33401560_33402396
CPHS000304199	predicted	chr3	33402479	33402729	FALSE	well-positioned	Enhancer	chr3	33443971	33443971	NA	NA	chr3_33402652_33402969
CPHS000304200	observed	chr3	33402730	33402915	FALSE	well-positioned	Enhancer	chr3	33444222	33444222	NA	NA	chr3_33402652_33402969
CPHS000304201	observed	chr3	33403712	33404109	FALSE	weakly-positioned	Promoter|Enhancer	chr3	33445204	33445204	chr3_33403840_33404040	chr3_33403590_33403990	chr3_33403854_33404161,chr3_33403265_33403818
CPHS000304202	predicted	chr3	33407360	33408110	FALSE	weakly-positioned	TSS	chr3	33448852	33448852	NA	NA	chr3_33407673_33407972
CPHS000304203	predicted	chr3	33408360	33409110	FALSE	weakly-positioned	TSS	chr3	33449852	33449852	NA	NA	chr3_33408465_33408913
CPHS000304204	observed	chr3	33409812	33410512	FALSE	weakly-positioned	TSS｜Enhancer	chr3	33451304	33451304	chr3_33410220_33410380	chr3_33410089_33410489	chr3_33410138_33410590,chr3_33409760_33410138
CPHS000304205	observed	chr3	33413766	33413951	FALSE	well-positioned	TSS	chr3	33455258	33455258	NA	NA	chr3_33413764_33413931
CPHS000304206	observed	chr3	33415829	33416173	FALSE	asymmetrically-positioned	TSS｜Enhancer	chr3	33457321	33457321	NA	chr3_33415871_33416271	chr3_33415728_33416350
CPHS000304207	observed	chr3	33416996	33417587	FALSE	weakly-positioned	TSS｜Enhancer	chr3	33458488	33458488	chr3_33417175_33417343,chr3_33417419_33417487	chr3_33417080_33417480	chr3_33416969_33417736
CPHS000304208	observed	chr3	33419981	33420604	FALSE	weakly-positioned	Promoter｜Enhancer	chr3	33461473	33461473	chr3_33420020_33420300,chr3_33420351_33420493,chr3_33419957_33420052	chr3_33420009_33420409,chr3_33420479_33420879	chr3_33419846_33420416
CPHS000304209	observed	chr3	33420900	33421501	FALSE	asymmetrically-positioned	Promoter｜Enhancer	chr3	33462392	33462392	chr3_33421100_33421241	NA	chr3_33420925_33421355
CPHS000304210	observed	chr3	33422248	33422830	FALSE	asymmetrically-positioned	Enhancer	chr3	33463740	33463740	chr3_33422262_33422420	chr3_33422444_33422844	chr3_33422649_33423020,chr3_33422157_33422649
CPHS000304211	observed	chr3	33423747	33424099	FALSE	asymmetrically-positioned	Enhancer	chr3	33465239	33465239	NA	NA	chr3_33424008_33424518,chr3_33423577_33423995
CPHS000304212	observed	chr3	33424572	33425488	FALSE	weakly-positioned	Promoter｜Enhancer	chr3	33466064	33466064	chr3_33424709_33424966,chr3_33425182_33425360	chr3_33424666_33425066,chr3_33425119_33425519	chr3_33424906_33425405,chr3_33425405_33425887,chr3_33424518_33424904
CPHS000304213	observed	chr3	33425488	33426005	FALSE	asymmetrically-positioned	Promoter｜Enhancer	chr3	33466980	33466980	chr3_33425560_33425740	chr3_33425724_33426124,chr3_33425119_33425519	chr3_33425405_33425887
CPHS000304214	observed	chr3	33426064	33427406	FALSE	weakly-positioned	Promoter｜Enhancer	chr3	33467556	33467556	chr3_33426140_33426340,chr3_33426475_33426540,chr3_33426720_33426960,chr3_33426956_33427164,chr3_33427172_33427703	chr3_33426941_33427341,chr3_33425724_33426124	chr3_33426563_33427017,chr3_33427017_33427498,chr3_33426051_33426563
CPHS000304215	observed	chr3	33427406	33427637	FALSE	well-positioned	Promoter｜Enhancer	chr3	33468898	33468898	chr3_33427172_33427703	NA	chr3_33427498_33428117,chr3_33427017_33427498
CPHS000304216	observed	chr3	33427637	33428587	FALSE	weakly-positioned	Promoter｜Enhancer	chr3	33469129	33469129	chr3_33427800_33428020,chr3_33428448_33428780,chr3_33427172_33427703	NA	chr3_33428117_33428496,chr3_33428496_33428652,chr3_33427498_33428117
CPHS000304217	observed	chr3	33428669	33429202	FALSE	weakly-positioned	Promoter｜Enhancer	chr3	33470161	33470161	chr3_33428680_33428920,chr3_33428961_33429140,chr3_33428448_33428780	chr3_33428718_33429118	chr3_33428652_33429390
CPHS000304218	observed	chr3	33429399	33429622	FALSE	asymmetrically-positioned	Promoter｜Enhancer	chr3	33470891	33470891	NA	NA	chr3_33429390_33429719
CPHS000304219	observed	chr3	33430009	33430893	FALSE	weakly-positioned	Promoter｜Enhancer	chr3	33471501	33471501	chr3_33430360_33430880,chr3_33430460_33430660,chr3_33430704_33430822	NA	chr3_33430481_33430972,chr3_33429943_33430458
CPHS000304220	observed	chr3	33431620	33432372	FALSE	weakly-positioned	Promoter｜Enhancer	chr3	33473112	33473112	chr3_33431800_33432000	NA	chr3_33431487_33432338
CPHS000304221	observed	chr3	33432465	33433261	FALSE	weakly-positioned	Promoter｜Enhancer	chr3	33473957	33473957	chr3_33432540_33432720,chr3_33432900_33433080	chr3_33432855_33433255,chr3_33432422_33432822	chr3_33432812_33433184,chr3_33432389_33432812
CPHS000304222	observed	chr3	33433737	33434574	FALSE	weakly-positioned	Promoter｜Enhancer	chr3	33475229	33475229	chr3_33433940_33434121,chr3_33434300_33434480	chr3_33434242_33434642	chr3_33434362_33434837,chr3_33433643_33434362
CPHS000304223	observed	chr3	33435520	33435795	FALSE	asymmetrically-positioned	Promoter｜Enhancer	chr3	33477012	33477012	chr3_33435651_33435825	NA	chr3_33435756_33436089,chr3_33435364_33435756
CPHS000304224	predicted	chr3	33437546	33438046	FALSE	asymmetrically-positioned	CTCF｜TSS｜Enhancer	chr3	33479038	33479038	chr3_33437659_33437821	NA	chr3_33438033_33438888,chr3_33437485_33438033
CPHS000304225	observed	chr3	33438342	33438628	FALSE	well-positioned	TSS｜Enhancer	chr3	33479834	33479834	chr3_33438396_33438660	NA	chr3_33438033_33438888
CPHS000304226	predicted	chr3	33438879	33439379	FALSE	weakly-positioned	TSS｜Enhancer	chr3	33480371	33480371	chr3_33438981_33439237,chr3_33439180_33439405,chr3_33439340_33439612	NA	chr3_33438888_33439337,chr3_33439337_33439712,chr3_33438033_33438888
CPHS000304227	observed	chr3	33439418	33441421	TRUE	weakly-positioned	CTCF｜TSS｜Enhancer	chr3	33480910	33480910	chr3_33439599_33439920,chr3_33439912_33440020,chr3_33439998_33440240,chr3_33440231_33440284,chr3_33440274_33440325,chr3_33440480_33440860,chr3_33440840_33441080,chr3_33441120_33441340,chr3_33441232_33441540,chr3_33439340_33439612	chr3_33439489_33439889,chr3_33439919_33440319,chr3_33440358_33440758,chr3_33440817_33441217,chr3_33441251_33441651	chr3_33439712_33440108,chr3_33440108_33440409,chr3_33440409_33440791,chr3_33440791_33441623,chr3_33439337_33439712
CPHS000304228	observed	chr3	33441520	33442106	FALSE	weakly-positioned	TSS｜Enhancer	chr3	33483012	33483012	chr3_33441729_33441960,chr3_33441960_33442001,chr3_33441232_33441540	chr3_33441687_33442087,chr3_33441251_33441651	chr3_33441623_33442194,chr3_33440791_33441623
CPHS000304229	predicted	chr3	33444107	33444607	FALSE	weakly-positioned	Enhancer	chr3	33485599	33485599	chr3_33444100_33444340	NA	chr3_33443759_33444413
CPHS000304230	observed	chr3	33446199	33447570	FALSE	weakly-positioned	Promoter｜Enhancer	chr3	33487691	33487691	chr3_33446430_33446562,chr3_33446855_33446940,chr3_33447001_33447062,chr3_33447018_33447163,chr3_33447320_33447536	chr3_33446326_33446726	chr3_33446255_33446649,chr3_33445929_33446255
CPHS000304231	observed	chr3	33452451	33452837	FALSE	weakly-positioned	Promoter｜Enhancer	chr3	33493943	33493943	chr3_33452534_33452699	chr3_33452416_33452816	NA
CPHS000304232	observed	chr3	33453302	33453869	FALSE	weakly-positioned	Enhancer	chr3	33494794	33494794	NA	NA	chr3_33453227_33453918
CPHS000304233	predicted	chr3	33453870	33453982	FALSE	well-positioned	NA	chr3	33495362	33495362	NA	NA	chr3_33453227_33453918
CPHS000304234	observed	chr3	33453983	33455010	FALSE	weakly-positioned	Promoter｜Enhancer	chr3	33495475	33495475	chr3_33454358_33454417,chr3_33454387_33454529,chr3_33454794_33455075	chr3_33454574_33454974	chr3_33454272_33454635,chr3_33454781_33455137
CPHS000304235	observed	chr3	33456632	33457258	FALSE	weakly-positioned	Enhancer	chr3	33498124	33498124	chr3_33456882_33457060	chr3_33456728_33457128	chr3_33456508_33457096
CPHS000304236	predicted	chr3	33457259	33457759	FALSE	weakly-positioned	Enhancer	chr3	33498751	33498751	NA	NA	NA
CPHS000304237	observed	chr3	33462359	33462592	FALSE	asymmetrically-positioned	Promoter	chr3	33503851	33503851	NA	NA	NA
CPHS000304238	predicted	chr3	33463093	33463843	FALSE	weakly-positioned	Enhancer	chr3	33504585	33504585	chr3_33463320_33463540,chr3_33462920_33463100	chr3_33463210_33463610	chr3_33463128_33463523
CPHS000304239	predicted	chr3	33464593	33465093	FALSE	asymmetrically-positioned	NA	chr3	33506085	33506085	NA	NA	NA
CPHS000304240	observed	chr3	33465104	33465346	FALSE	well-positioned	Enhancer	chr3	33506596	33506596	NA	NA	chr3_33465185_33465415
CPHS000304241	predicted	chr3	33465597	33466347	FALSE	weakly-positioned	Promoter｜Enhancer	chr3	33507089	33507089	chr3_33466163_33466311	NA	chr3_33466052_33466385
CPHS000304242	observed	chr3	33466882	33467099	FALSE	well-positioned	Promoter	chr3	33508374	33508374	NA	NA	chr3_33466890_33467201
CPHS000304243	observed	chr3	33467860	33468615	FALSE	weakly-positioned	Promoter｜Enhancer	chr3	33509352	33509352	chr3_33467888_33468100,chr3_33468296_33468385	NA	chr3_33468302_33468702,chr3_33467686_33468302
CPHS000304244	predicted	chr3	33471366	33471866	FALSE	weakly-positioned	Promoter|Enhancer	chr3	33512858	33512858	NA	NA	NA
CPHS000304245	observed	chr3	33473589	33474326	FALSE	weakly-positioned	NA	chr3	33515081	33515081	chr3_33473920_33474180	NA	NA
CPHS000304246	observed	chr3	33474861	33475224	FALSE	asymmetrically-positioned	NA	chr3	33516353	33516353	chr3_33475013_33475180	NA	chr3_33474609_33475429
CPHS000304247	observed	chr3	33477248	33477836	FALSE	weakly-positioned	Promoter|Enhancer	chr3	33518740	33518740	NA	NA	chr3_33477005_33477285
CPHS000304248	observed	chr3	33478882	33479390	FALSE	weakly-positioned	Promoter|Enhancer	chr3	33520374	33520374	NA	chr3_33478810_33479210	chr3_33478695_33479198
CPHS000304249	predicted	chr3	33480891	33481391	FALSE	weakly-positioned	Promoter｜Enhancer	chr3	33522383	33522383	chr3_33481164_33481305	NA	chr3_33480995_33481564
CPHS000304250	observed	chr3	33481418	33483129	FALSE	weakly-positioned	Promoter｜Enhancer	chr3	33522910	33522910	chr3_33481540_33481612,chr3_33481731_33481900,chr3_33482080_33482300,chr3_33482224_33482462,chr3_33482460_33482660,chr3_33482709_33482807	chr3_33481687_33482087,chr3_33482168_33482568	chr3_33482066_33482755,chr3_33482755_33483023,chr3_33483023_33483660,chr3_33480995_33481564
CPHS000304251	observed	chr3	33483129	33484018	FALSE	weakly-positioned	Enhancer	chr3	33524621	33524621	chr3_33483280_33483460	chr3_33483153_33483553	chr3_33484002_33484338,chr3_33483023_33483660
CPHS000304252	observed	chr3	33484239	33485267	FALSE	weakly-positioned	Enhancer	chr3	33525731	33525731	chr3_33484880_33485100	NA	chr3_33484559_33485215,chr3_33484002_33484338
CPHS000304253	observed	chr3	33485816	33486270	FALSE	weakly-positioned	NA	chr3	33527308	33527308	chr3_33486124_33486320	NA	chr3_33486126_33486511,chr3_33485702_33486036
CPHS000304254	observed	chr3	33487655	33487878	FALSE	well-positioned	NA	chr3	33529147	33529147	NA	NA	NA
CPHS000304255	observed	chr3	33488085	33489153	FALSE	weakly-positioned	Enhancer	chr3	33529577	33529577	chr3_33488380_33488560,chr3_33488624_33488676,chr3_33488785_33488976	NA	chr3_33488203_33488805,chr3_33488805_33489087
CPHS000304256	observed	chr3	33490429	33491183	FALSE	weakly-positioned	Promoter｜Enhancer	chr3	33531921	33531921	chr3_33490460_33490720,chr3_33490760_33490940,chr3_33490980_33491188	chr3_33490665_33491065	chr3_33490423_33491343
CPHS000304257	observed	chr3	33491381	33492162	FALSE	weakly-positioned	Promoter｜Enhancer	chr3	33532873	33532873	chr3_33491840_33492040,chr3_33491220_33491560	chr3_33491691_33492091	chr3_33491622_33492121,chr3_33491343_33491622
CPHS000304258	observed	chr3	33492785	33493009	FALSE	well-positioned	Enhancer	chr3	33534277	33534277	NA	NA	chr3_33492552_33493020
CPHS000304259	observed	chr3	33493327	33493977	FALSE	weakly-positioned	Enhancer	chr3	33534819	33534819	NA	NA	NA
CPHS000304260	observed	chr3	33495041	33495237	FALSE	well-positioned	Enhancer	chr3	33536533	33536533	NA	NA	NA
CPHS000304261	observed	chr3	33496382	33497216	FALSE	weakly-positioned	TES｜Enhancer	chr3	33537874	33537874	chr3_33496520_33496700,chr3_33497150_33497270	chr3_33496409_33496809	chr3_33496423_33496896,chr3_33496898_33497261
CPHS000304262	predicted	chr3	33501467	33501967	FALSE	weakly-positioned	TES	chr3	33542959	33542959	chr3_33501940_33502165	NA	chr3_33501472_33501831
CPHS000304263	predicted	chr3	33503467	33503967	FALSE	weakly-positioned	TSS｜Enhancer	chr3	33544959	33544959	NA	chr3_33503388_33503788	NA
CPHS000304264	observed	chr3	33504817	33504923	FALSE	well-positioned	TSS｜Enhancer	chr3	33546309	33546309	NA	NA	chr3_33504810_33505611
CPHS000304265	predicted	chr3	33506924	33507424	FALSE	weakly-positioned	TSS	chr3	33548416	33548416	NA	NA	NA
CPHS000304266	observed	chr3	33510111	33510758	FALSE	weakly-positioned	TES｜Enhancer	chr3	33551603	33551603	chr3_33510220_33510380,chr3_33510534_33510730	NA	chr3_33510182_33510996,chr3_33509646_33510164
CPHS000304267	observed	chr3	33511009	33511450	FALSE	weakly-positioned	Enhancer	chr3	33552501	33552501	chr3_33511080_33511260	chr3_33510919_33511319	chr3_33511038_33511383,chr3_33511410_33511828
CPHS000304268	observed	chr3	33513134	33514025	FALSE	weakly-positioned	Promoter	chr3	33554626	33554626	chr3_33513600_33513780	NA	NA
CPHS000304269	observed	chr3	33514282	33514633	FALSE	weakly-positioned	TES｜Enhancer	chr3	33555774	33555774	NA	NA	chr3_33514279_33514582
CPHS000304270	predicted	chr3	33517134	33517884	FALSE	weakly-positioned	Enhancer	chr3	33558626	33558626	chr3_33517420_33517700,chr3_33516875_33517140	chr3_33516803_33517203	chr3_33517329_33517604,chr3_33517634_33517935,chr3_33516723_33517329
CPHS000304271	observed	chr3	33521433	33521683	FALSE	well-positioned	CTCF｜Enhancer	chr3	33562925	33562925	chr3_33521573_33521840,chr3_33521360_33521550	chr3_33521587_33521987	chr3_33521596_33522332,chr3_33521311_33521589
CPHS000304272	observed	chr3	33521828	33522248	FALSE	weakly-positioned	Promoter｜Enhancer	chr3	33563320	33563320	chr3_33521902_33522160,chr3_33521573_33521840,chr3_33521720_33522060	chr3_33521587_33521987	chr3_33521596_33522332
CPHS000304273	observed	chr3	33522809	33523002	FALSE	well-positioned	NA	chr3	33564301	33564301	NA	NA	chr3_33522753_33523208
CPHS000304274	observed	chr3	33525238	33525975	FALSE	weakly-positioned	Promoter｜Enhancer	chr3	33566730	33566730	chr3_33525334_33525523	chr3_33525234_33525634	chr3_33525274_33525700,chr3_33525700_33526031
CPHS000304275	observed	chr3	33528353	33528673	FALSE	asymmetrically-positioned	Promoter	chr3	33569845	33569845	NA	NA	NA
CPHS000304276	predicted	chr3	33532674	33533174	FALSE	asymmetrically-positioned	NA	chr3	33574166	33574166	NA	NA	chr3_33532770_33533002
CPHS000304277	observed	chr3	33534962	33535400	FALSE	weakly-positioned	TSS｜Enhancer	chr3	33576454	33576454	NA	NA	chr3_33534967_33535466
CPHS000304278	observed	chr3	33536455	33537561	FALSE	asymmetrically-positioned	TSS｜Enhancer	chr3	33577947	33577947	chr3_33536805_33537140,chr3_33537227_33537428	chr3_33537140_33537540,chr3_33536228_33536628	chr3_33536763_33537038,chr3_33537038_33537497,chr3_33537551_33537873,chr3_33536410_33536620
CPHS000304279	observed	chr3	33537810	33538200	FALSE	asymmetrically-positioned	Enhancer	chr3	33579302	33579302	chr3_33538180_33538399	chr3_33538190_33538590	chr3_33537551_33537873
CPHS000304280	observed	chr3	33538454	33539232	FALSE	weakly-positioned	Enhancer	chr3	33579946	33579946	chr3_33538597_33538694,chr3_33538760_33539000	chr3_33538670_33539070,chr3_33538190_33538590	chr3_33538394_33539271
CPHS000304281	observed	chr3	33539399	33539570	FALSE	well-positioned	Enhancer	chr3	33580891	33580891	NA	NA	NA
CPHS000304282	observed	chr3	33541780	33542280	FALSE	weakly-positioned	Promoter｜Enhancer	chr3	33583272	33583272	chr3_33542080_33542240	NA	chr3_33542000_33542377
CPHS000304283	observed	chr3	33543672	33544008	FALSE	asymmetrically-positioned	TSS｜Enhancer	chr3	33585164	33585164	chr3_33543660_33543920	chr3_33543706_33544106	chr3_33543629_33544093
CPHS000304284	predicted	chr3	33546759	33547259	FALSE	weakly-positioned	TSS	chr3	33588251	33588251	chr3_33546840_33547000,chr3_33547157_33547400	NA	chr3_33547007_33547392
CPHS000304285	predicted	chr3	33548509	33549009	FALSE	weakly-positioned	Promoter	chr3	33590001	33590001	chr3_33548560_33548820	NA	chr3_33548500_33549092
CPHS000304286	observed	chr3	33551501	33551791	FALSE	asymmetrically-positioned	Promoter|Enhancer	chr3	33592993	33592993	chr3_33551540_33551750	NA	chr3_33551730_33552110
CPHS000304287	observed	chr3	33555822	33556597	FALSE	weakly-positioned	NA	chr3	33597314	33597314	NA	NA	chr3_33556096_33556348,chr3_33555727_33556096
CPHS000304288	observed	chr3	33557173	33557637	FALSE	asymmetrically-positioned	TSS｜Enhancer	chr3	33598665	33598665	chr3_33557432_33557489	NA	chr3_33557534_33558580
CPHS000304289	observed	chr3	33557795	33558465	FALSE	weakly-positioned	TSS｜Enhancer	chr3	33599287	33599287	chr3_33557940_33558175	chr3_33557895_33558295	chr3_33557534_33558580
CPHS000304290	observed	chr3	33562156	33562687	FALSE	weakly-positioned	TSS	chr3	33603648	33603648	chr3_33562380_33562671	NA	chr3_33562483_33562876
CPHS000304291	observed	chr3	33563251	33563777	FALSE	weakly-positioned	NA	chr3	33604743	33604743	chr3_33563280_33563640,chr3_33563514_33563700,chr3_33563180_33563314,chr3_33563240_33563422	chr3_33563431_33563831	chr3_33563376_33563957,chr3_33563105_33563371
CPHS000304292	observed	chr3	33566957	33567531	FALSE	weakly-positioned	Enhancer	chr3	33608449	33608449	chr3_33567325_33567460,chr3_33566940_33567180	NA	chr3_33566795_33567069
CPHS000304293	observed	chr3	33568331	33568452	FALSE	well-positioned	NA	chr3	33609823	33609823	NA	NA	chr3_33568431_33568802
CPHS000304294	predicted	chr3	33572953	33573453	FALSE	asymmetrically-positioned	Enhancer	chr3	33614445	33614445	chr3_33573220_33573383	NA	chr3_33572957_33573359
CPHS000304295	observed	chr3	33575304	33575679	FALSE	weakly-positioned	TSS｜Enhancer	chr3	33616796	33616796	chr3_33575421_33575600	chr3_33575282_33575682	chr3_33575308_33575746
CPHS000304296	observed	chr3	33577159	33578284	FALSE	weakly-positioned	TSS｜Enhancer	chr3	33618651	33618651	chr3_33577300_33577480,chr3_33577680_33577900	chr3_33577192_33577592	chr3_33577185_33577562,chr3_33577562_33578068,chr3_33578068_33578287
CPHS000304297	observed	chr3	33578284	33578734	FALSE	asymmetrically-positioned	TSS｜Enhancer	chr3	33619776	33619776	chr3_33578452_33578620,chr3_33578460_33578740	chr3_33578336_33578736	chr3_33578306_33578705,chr3_33578705_33579430,chr3_33578068_33578287
CPHS000304298	observed	chr3	33578734	33579389	FALSE	weakly-positioned	Promoter｜Enhancer	chr3	33620226	33620226	chr3_33578857_33579041,chr3_33578940_33579184,chr3_33578460_33578740	chr3_33578919_33579319,chr3_33578336_33578736	chr3_33578705_33579430
CPHS000304299	observed	chr3	33579389	33580378	FALSE	weakly-positioned	Promoter｜Enhancer	chr3	33620881	33620881	chr3_33579560_33579780,chr3_33579940_33580160	chr3_33579848_33580248	chr3_33579430_33579847,chr3_33579847_33580376,chr3_33578705_33579430
CPHS000304300	observed	chr3	33580378	33580978	FALSE	weakly-positioned	Enhancer	chr3	33621870	33621870	chr3_33580600_33580754	chr3_33580477_33580877	chr3_33580395_33580808
CPHS000304301	observed	chr3	33581184	33581392	FALSE	well-positioned	Promoter｜Enhancer	chr3	33622676	33622676	chr3_33581200_33581520	NA	chr3_33581133_33581503
CPHS000304302	observed	chr3	33581752	33582010	FALSE	well-positioned	Promoter｜Enhancer	chr3	33623244	33623244	chr3_33581780_33581973	chr3_33581706_33582106	chr3_33581541_33582121
CPHS000304303	predicted	chr3	33582011	33582303	FALSE	asymmetrically-positioned	Promoter｜Enhancer	chr3	33623503	33623503	NA	chr3_33582283_33582683,chr3_33581706_33582106	chr3_33582165_33582844,chr3_33581541_33582121
CPHS000304304	observed	chr3	33582304	33582617	FALSE	asymmetrically-positioned	Enhancer	chr3	33623796	33623796	chr3_33582340_33582520	chr3_33582283_33582683	chr3_33582165_33582844
CPHS000304305	observed	chr3	33583072	33583537	FALSE	weakly-positioned	TSS｜Enhancer	chr3	33624564	33624564	chr3_33583140_33583496,chr3_33583015_33583255	NA	chr3_33582844_33583709
CPHS000304306	observed	chr3	33590953	33591123	FALSE	well-positioned	Enhancer	chr3	33632445	33632445	NA	chr3_33590625_33591025	chr3_33591034_33591315
CPHS000304307	observed	chr3	33593004	33593483	FALSE	asymmetrically-positioned	Enhancer	chr3	33634496	33634496	chr3_33593100_33593280	chr3_33592988_33593388	chr3_33592995_33593235
CPHS000304308	observed	chr3	33595325	33595768	FALSE	weakly-positioned	Promoter|Enhancer	chr3	33636817	33636817	chr3_33595455_33595560	NA	chr3_33595352_33595729
CPHS000304309	observed	chr3	33596893	33598617	FALSE	weakly-positioned	Enhancer	chr3	33638385	33638385	chr3_33597010_33597083,chr3_33597140_33597298,chr3_33597257_33597480,chr3_33597480_33597708,chr3_33597960_33598160	chr3_33597124_33597524	chr3_33596920_33597256,chr3_33597256_33597788,chr3_33598062_33598281,chr3_33598321_33598702
CPHS000304310	observed	chr3	33598617	33599166	FALSE	weakly-positioned	Enhancer	chr3	33640109	33640109	chr3_33598820_33599038	chr3_33598735_33599135	chr3_33598321_33598702
CPHS000304311	observed	chr3	33599166	33599812	FALSE	weakly-positioned	Enhancer	chr3	33640658	33640658	NA	NA	NA
CPHS000304312	predicted	chr3	33600313	33601063	FALSE	weakly-positioned	CTCF	chr3	33641805	33641805	NA	NA	chr3_33600446_33600664,chr3_33600698_33600954,chr3_33599958_33600399
CPHS000304313	observed	chr3	33602830	33603181	FALSE	asymmetrically-positioned	Enhancer	chr3	33644322	33644322	chr3_33602920_33603120	chr3_33602831_33603231	chr3_33602884_33603156
CPHS000304314	observed	chr3	33605880	33605991	FALSE	well-positioned	NA	chr3	33647372	33647372	chr3_33605951_33606280	NA	chr3_33605874_33606173
CPHS000304315	observed	chr3	33608179	33608535	FALSE	asymmetrically-positioned	NA	chr3	33649671	33649671	chr3_33608440_33608620	NA	chr3_33608468_33608655,chr3_33608051_33608410
CPHS000304316	observed	chr3	33610322	33610503	FALSE	well-positioned	Promoter|Enhancer	chr3	33651814	33651814	chr3_33610300_33610480	NA	chr3_33609856_33610489
CPHS000304317	observed	chr3	33610976	33611360	FALSE	weakly-positioned	Promoter|Enhancer	chr3	33652468	33652468	NA	NA	chr3_33611058_33611394,chr3_33610848_33611050
CPHS000304318	observed	chr3	33611469	33611828	FALSE	asymmetrically-positioned	Promoter|Enhancer	chr3	33652961	33652961	NA	NA	chr3_33611819_33612127,chr3_33611412_33611726
CPHS000304319	observed	chr3	33612544	33613463	FALSE	weakly-positioned	Promoter｜Enhancer	chr3	33654036	33654036	chr3_33612720_33612940,chr3_33613120_33613340,chr3_33613380_33613596	chr3_33612663_33613063	chr3_33612577_33612831,chr3_33612831_33613001,chr3_33613001_33613414,chr3_33613414_33613645,chr3_33612127_33612577
CPHS000304320	observed	chr3	33618768	33619184	FALSE	weakly-positioned	NA	chr3	33660260	33660260	NA	NA	chr3_33618766_33619119
CPHS000304321	observed	chr3	33619895	33620121	FALSE	well-positioned	NA	chr3	33661387	33661387	chr3_33619960_33620135	NA	chr3_33619885_33620245
CPHS000304322	observed	chr3	33620558	33621246	FALSE	weakly-positioned	Promoter|Enhancer	chr3	33662050	33662050	NA	NA	chr3_33620606_33620820,chr3_33620878_33621461
CPHS000304323	observed	chr3	33624678	33625550	FALSE	weakly-positioned	Enhancer	chr3	33666170	33666170	chr3_33624860_33625080	chr3_33624763_33625163	chr3_33624703_33625209,chr3_33625226_33625577
CPHS000304324	observed	chr3	33625657	33625856	FALSE	well-positioned	Enhancer	chr3	33667149	33667149	NA	NA	chr3_33625820_33626146
CPHS000304325	observed	chr3	33627571	33627897	FALSE	asymmetrically-positioned	Enhancer	chr3	33669063	33669063	NA	NA	chr3_33627810_33628011,chr3_33627502_33627755
CPHS000304326	observed	chr3	33629194	33630048	FALSE	weakly-positioned	Promoter｜Enhancer	chr3	33670686	33670686	chr3_33629324_33629508,chr3_33629740_33629982,chr3_33629892_33630080	NA	chr3_33629204_33629542,chr3_33629608_33630112
CPHS000304327	observed	chr3	33630162	33630399	FALSE	well-positioned	Enhancer	chr3	33671654	33671654	NA	NA	chr3_33630325_33630532
CPHS000304328	observed	chr3	33632948	33633365	FALSE	weakly-positioned	Enhancer	chr3	33674440	33674440	NA	chr3_33632916_33633316	chr3_33633027_33633474
CPHS000304329	observed	chr3	33634325	33634567	FALSE	well-positioned	NA	chr3	33675817	33675817	chr3_33634375_33634505	chr3_33634220_33634620	chr3_33634071_33634722
CPHS000304330	observed	chr3	33635949	33636452	FALSE	asymmetrically-positioned	CTCF｜Promoter｜Enhancer	chr3	33677441	33677441	chr3_33636180_33636340	chr3_33636060_33636460	chr3_33635647_33636548
CPHS000304331	observed	chr3	33636452	33637003	FALSE	weakly-positioned	CTCF｜Promoter｜Enhancer	chr3	33677944	33677944	chr3_33636531_33636700	chr3_33636474_33636874,chr3_33636060_33636460	chr3_33636561_33636891,chr3_33636906_33637239,chr3_33635647_33636548
CPHS000304332	observed	chr3	33637100	33637820	FALSE	weakly-positioned	Promoter｜Enhancer	chr3	33678592	33678592	chr3_33637560_33637724	chr3_33637433_33637833	chr3_33637400_33637890,chr3_33636906_33637239
CPHS000304333	observed	chr3	33639876	33640160	FALSE	asymmetrically-positioned	Promoter｜Enhancer	chr3	33681368	33681368	NA	chr3_33639810_33640210	NA
CPHS000304334	observed	chr3	33640455	33640654	FALSE	well-positioned	Promoter｜Enhancer	chr3	33681947	33681947	chr3_33640460_33640700	NA	NA
CPHS000304335	observed	chr3	33644505	33645024	FALSE	weakly-positioned	TSS｜Enhancer	chr3	33685997	33685997	chr3_33644640_33644894,chr3_33644500_33644534	chr3_33644642_33645042	chr3_33644535_33645052,chr3_33644041_33644535
CPHS000304336	observed	chr3	33645024	33646166	FALSE	weakly-positioned	TSS｜Enhancer	chr3	33686516	33686516	chr3_33645204_33645360,chr3_33645401_33645580,chr3_33645480_33645780,chr3_33645783_33646093	chr3_33645287_33645687,chr3_33645729_33646129,chr3_33644642_33645042	chr3_33645052_33645691,chr3_33645691_33646169,chr3_33644535_33645052
CPHS000304337	observed	chr3	33647294	33647798	FALSE	weakly-positioned	TSS｜Enhancer	chr3	33688786	33688786	chr3_33647360_33647560,chr3_33647560_33647760	chr3_33647494_33647894	chr3_33647130_33647806
CPHS000304338	observed	chr3	33648774	33649500	FALSE	weakly-positioned	Promoter｜Enhancer	chr3	33690266	33690266	chr3_33648820_33649088,chr3_33649260_33649514	NA	chr3_33648686_33649235
CPHS000304339	observed	chr3	33650694	33650975	FALSE	well-positioned	CTCF｜Promoter｜Enhancer	chr3	33692186	33692186	chr3_33650700_33651067	NA	chr3_33650483_33651054
CPHS000304340	observed	chr3	33651340	33651791	FALSE	asymmetrically-positioned	Enhancer	chr3	33692832	33692832	chr3_33651520_33651620,chr3_33651640_33651837	NA	NA
CPHS000304341	observed	chr3	33652163	33653308	FALSE	weakly-positioned	Promoter｜Enhancer	chr3	33693655	33693655	chr3_33652860_33653100,chr3_33652120_33652340,chr3_33652140_33652600	chr3_33652632_33653032,chr3_33652063_33652463	chr3_33652270_33652533,chr3_33652533_33653332
CPHS000304342	observed	chr3	33658566	33659491	TRUE	weakly-positioned	CTCF｜TSS｜Enhancer	chr3	33700058	33700058	chr3_33658666_33658980,chr3_33658900_33659220,chr3_33659023_33659240,chr3_33659050_33659520,chr3_33659260_33659507	chr3_33658913_33659313,chr3_33659456_33659856,chr3_33658497_33658897	chr3_33658862_33659446,chr3_33659446_33659950,chr3_33658516_33658862
CPHS000304343	observed	chr3	33659491	33660314	TRUE	asymmetrically-positioned	CTCF｜TSS｜Enhancer	chr3	33700983	33700983	chr3_33659540_33659762,chr3_33659940_33660120,chr3_33660080_33660320,chr3_33659050_33659520,chr3_33659260_33659507	chr3_33659952_33660352,chr3_33659456_33659856	chr3_33659950_33660399,chr3_33659446_33659950
CPHS000304344	observed	chr3	33661607	33661804	FALSE	well-positioned	TSS｜Enhancer	chr3	33703099	33703099	chr3_33661600_33661800	NA	chr3_33661547_33661861
CPHS000304345	observed	chr3	33662925	33663352	FALSE	weakly-positioned	Promoter｜Enhancer	chr3	33704417	33704417	chr3_33662974_33663040,chr3_33663160_33663340	NA	chr3_33662939_33663505
CPHS000304346	observed	chr3	33663683	33663977	FALSE	well-positioned	Promoter｜Enhancer	chr3	33705175	33705175	NA	NA	chr3_33663907_33664646,chr3_33663548_33663907
CPHS000304347	observed	chr3	33664181	33665173	FALSE	weakly-positioned	Promoter｜Enhancer	chr3	33705673	33705673	chr3_33664300_33664481,chr3_33664694_33664898	chr3_33664194_33664594	chr3_33664646_33664967,chr3_33665075_33665405,chr3_33663907_33664646
CPHS000304348	observed	chr3	33665173	33665637	FALSE	asymmetrically-positioned	Enhancer	chr3	33706665	33706665	chr3_33665420_33665580	chr3_33665288_33665688	chr3_33665405_33665701,chr3_33665075_33665405
CPHS000304349	observed	chr3	33671860	33672097	FALSE	well-positioned	NA	chr3	33713352	33713352	NA	NA	NA
CPHS000304350	observed	chr3	33679744	33679965	FALSE	well-positioned	Enhancer	chr3	33721236	33721236	chr3_33679760_33679980	NA	chr3_33679337_33679961
CPHS000304351	observed	chr3	33681560	33682152	FALSE	weakly-positioned	Enhancer	chr3	33723052	33723052	chr3_33681770_33681948,chr3_33681520_33681599	NA	chr3_33681552_33682081
CPHS000304352	observed	chr3	33682631	33683148	FALSE	weakly-positioned	Enhancer	chr3	33724123	33724123	chr3_33682640_33682852,chr3_33682900_33683100	NA	NA
CPHS000304353	observed	chr3	33684343	33684864	FALSE	weakly-positioned	NA	chr3	33725835	33725835	NA	NA	chr3_33684301_33684568
CPHS000304354	observed	chr3	33687264	33688121	FALSE	asymmetrically-positioned	TSS｜Enhancer	chr3	33728756	33728756	chr3_33687680_33687886,chr3_33687925_33688120	chr3_33687481_33687881	chr3_33687410_33688185
CPHS000304355	observed	chr3	33690404	33691005	FALSE	weakly-positioned	NA	chr3	33731896	33731896	chr3_33690480_33690660,chr3_33690949_33691083	NA	chr3_33690147_33690750
CPHS000304356	observed	chr3	33691409	33691758	FALSE	weakly-positioned	Enhancer	chr3	33732901	33732901	NA	NA	NA
CPHS000304357	observed	chr3	33693937	33694225	FALSE	well-positioned	Promoter|Enhancer	chr3	33735429	33735429	NA	chr3_33693917_33694317	chr3_33694159_33694321
CPHS000304358	observed	chr3	33694621	33695439	FALSE	weakly-positioned	Promoter|Enhancer	chr3	33736113	33736113	chr3_33695060_33695214	chr3_33694961_33695361	chr3_33694958_33695432
CPHS000304359	observed	chr3	33695614	33696115	FALSE	weakly-positioned	Promoter|Enhancer	chr3	33737106	33737106	NA	NA	chr3_33695719_33696132
CPHS000304360	observed	chr3	33696341	33696609	FALSE	well-positioned	NA	chr3	33737833	33737833	NA	NA	NA
CPHS000304361	observed	chr3	33697205	33697399	FALSE	well-positioned	Enhancer	chr3	33738697	33738697	chr3_33697099_33697260,chr3_33697180_33697580	chr3_33697073_33697473	chr3_33697375_33697695,chr3_33696965_33697375
CPHS000304362	predicted	chr3	33697400	33697747	FALSE	asymmetrically-positioned	Enhancer	chr3	33738892	33738892	chr3_33697180_33697580	chr3_33697073_33697473	chr3_33697695_33698164,chr3_33697375_33697695
CPHS000304363	observed	chr3	33697748	33698098	FALSE	asymmetrically-positioned	Enhancer	chr3	33739240	33739240	NA	NA	chr3_33697695_33698164
CPHS000304364	observed	chr3	33699453	33699636	FALSE	well-positioned	Promoter	chr3	33740945	33740945	chr3_33699440_33699595	NA	chr3_33699106_33699773
CPHS000304365	observed	chr3	33700343	33700663	FALSE	asymmetrically-positioned	Enhancer	chr3	33741835	33741835	chr3_33700300_33700460	NA	NA
CPHS000304366	observed	chr3	33704682	33705452	FALSE	weakly-positioned	Enhancer	chr3	33746174	33746174	chr3_33704980_33705172	NA	chr3_33704900_33705278
CPHS000304367	observed	chr3	33706756	33707268	FALSE	weakly-positioned	Enhancer	chr3	33748248	33748248	chr3_33707100_33707177	NA	chr3_33706658_33706922
CPHS000304368	observed	chr3	33708498	33708900	FALSE	asymmetrically-positioned	Enhancer	chr3	33749990	33749990	chr3_33708620_33708840	NA	chr3_33708687_33709186
CPHS000304369	observed	chr3	33712993	33713184	FALSE	well-positioned	NA	chr3	33754485	33754485	chr3_33713002_33713160	NA	chr3_33712886_33713392
CPHS000304370	observed	chr3	33716308	33716553	FALSE	well-positioned	TSS｜Enhancer	chr3	33757800	33757800	chr3_33716340_33716528,chr3_33716200_33716392	NA	chr3_33716167_33716660
CPHS000304371	observed	chr3	33716821	33717407	FALSE	asymmetrically-positioned	CTCF｜TSS｜Enhancer	chr3	33758313	33758313	chr3_33716860_33717059,chr3_33717060_33717529,chr3_33717159_33717398	chr3_33716752_33717152	chr3_33716660_33717532
CPHS000304372	observed	chr3	33717407	33718973	TRUE	weakly-positioned	CTCF｜TSS｜Enhancer	chr3	33758899	33758899	chr3_33717700_33717940,chr3_33717900_33718106,chr3_33718080_33718142,chr3_33718160_33718380,chr3_33718260_33718580,chr3_33718618_33718700,chr3_33718720_33718953,chr3_33717060_33717529	chr3_33717586_33717986,chr3_33718060_33718460,chr3_33718521_33718921	chr3_33717532_33717978,chr3_33717978_33719761,chr3_33716660_33717532
CPHS000304373	observed	chr3	33722639	33723387	FALSE	weakly-positioned	Promoter｜Enhancer	chr3	33764131	33764131	chr3_33722660_33722944,chr3_33723060_33723360,chr3_33722360_33722700	chr3_33722596_33722996	chr3_33723095_33724052,chr3_33722554_33723095
CPHS000304374	observed	chr3	33724534	33724742	FALSE	well-positioned	Promoter|Enhancer	chr3	33766026	33766026	chr3_33724300_33724540	NA	chr3_33724316_33724755
CPHS000304375	observed	chr3	33725431	33725717	FALSE	well-positioned	Promoter|Enhancer	chr3	33766923	33766923	NA	NA	chr3_33725450_33725794
CPHS000304376	predicted	chr3	33726968	33727468	FALSE	weakly-positioned	NA	chr3	33768460	33768460	NA	NA	chr3_33727124_33727604
CPHS000304377	observed	chr3	33729869	33730345	FALSE	weakly-positioned	Promoter｜Enhancer	chr3	33771361	33771361	chr3_33730080_33730260,chr3_33729840_33730000	chr3_33729989_33730389	chr3_33729588_33730524
CPHS000304378	predicted	chr3	33731346	33731846	FALSE	weakly-positioned	Enhancer	chr3	33772838	33772838	NA	NA	chr3_33731089_33731665
CPHS000304379	observed	chr3	33732498	33732722	FALSE	well-positioned	CTCF	chr3	33773990	33773990	chr3_33732548_33732700	NA	chr3_33732227_33732886
CPHS000304380	predicted	chr3	33733973	33734473	FALSE	weakly-positioned	NA	chr3	33775465	33775465	NA	NA	chr3_33734292_33734570
CPHS000304381	observed	chr3	33735449	33735810	FALSE	asymmetrically-positioned	NA	chr3	33776941	33776941	chr3_33735708_33735796	chr3_33735537_33735937	chr3_33735631_33736032,chr3_33734996_33735519
CPHS000304382	observed	chr3	33736171	33736707	FALSE	weakly-positioned	NA	chr3	33777663	33777663	NA	NA	chr3_33736158_33736545
CPHS000304383	observed	chr3	33737016	33737587	FALSE	weakly-positioned	Enhancer	chr3	33778508	33778508	NA	chr3_33737568_33737968	chr3_33737137_33737581
CPHS000304384	observed	chr3	33739348	33740035	FALSE	weakly-positioned	NA	chr3	33780840	33780840	NA	NA	NA
CPHS000304385	observed	chr3	33744364	33745103	FALSE	weakly-positioned	Promoter	chr3	33785856	33785856	chr3_33744730_33744840,chr3_33744960_33745160	chr3_33744409_33744809	chr3_33744805_33745143
CPHS000304386	observed	chr3	33745182	33746221	FALSE	weakly-positioned	Promoter｜Enhancer	chr3	33786674	33786674	chr3_33745280_33745520,chr3_33745790_33745992	chr3_33745683_33746083,chr3_33745146_33745546	chr3_33745695_33746333,chr3_33745145_33745543
CPHS000304387	observed	chr3	33746344	33747063	FALSE	asymmetrically-positioned	Promoter｜Enhancer	chr3	33787836	33787836	chr3_33746540_33746720,chr3_33746840_33747026	chr3_33746411_33746811	chr3_33746366_33746843,chr3_33746843_33747113
CPHS000304388	observed	chr3	33747586	33748403	FALSE	weakly-positioned	Enhancer	chr3	33789078	33789078	chr3_33747750_33747940,chr3_33747900_33748100,chr3_33747529_33747720	chr3_33747954_33748354	chr3_33747752_33748132,chr3_33748132_33748311,chr3_33748313_33748714,chr3_33747435_33747752
CPHS000304389	observed	chr3	33749501	33750405	FALSE	weakly-positioned	Enhancer	chr3	33790993	33790993	chr3_33749580_33749769,chr3_33749620_33749920,chr3_33749940_33750111,chr3_33750275_33750422	chr3_33749617_33750017	chr3_33750207_33750527,chr3_33749429_33750207
CPHS000304390	observed	chr3	33750910	33752058	FALSE	weakly-positioned	Enhancer	chr3	33792402	33792402	chr3_33751162_33751320,chr3_33751220_33751385,chr3_33751438_33751660	NA	chr3_33751131_33751967,chr3_33750816_33751060
CPHS000304391	predicted	chr3	33753809	33754309	FALSE	weakly-positioned	NA	chr3	33795301	33795301	NA	NA	chr3_33753820_33754070,chr3_33754070_33754388
CPHS000304392	observed	chr3	33758318	33758695	FALSE	asymmetrically-positioned	Enhancer	chr3	33799810	33799810	chr3_33758380_33758580	chr3_33758285_33758685	chr3_33758336_33758725
CPHS000304393	observed	chr3	33758695	33759258	FALSE	weakly-positioned	Enhancer	chr3	33800187	33800187	chr3_33758940_33759160	chr3_33758835_33759235	chr3_33758725_33759522,chr3_33758336_33758725
CPHS000304394	observed	chr3	33760039	33760314	FALSE	asymmetrically-positioned	Promoter|Enhancer	chr3	33801531	33801531	NA	NA	chr3_33760126_33760337
CPHS000304395	observed	chr3	33768497	33768957	FALSE	asymmetrically-positioned	Promoter|Enhancer	chr3	33809989	33809989	chr3_33768689_33768864	NA	chr3_33768598_33768804
CPHS000304396	observed	chr3	33769994	33770341	FALSE	asymmetrically-positioned	NA	chr3	33811486	33811486	chr3_33770087_33770249	NA	chr3_33769953_33770606
CPHS000304397	observed	chr3	33773164	33774245	FALSE	weakly-positioned	NA	chr3	33814656	33814656	chr3_33773320_33773660,chr3_33773760_33773926	NA	chr3_33773461_33774032
CPHS000304398	observed	chr3	33775276	33776257	FALSE	weakly-positioned	CTCF｜Enhancer	chr3	33816768	33816768	chr3_33775460_33775680,chr3_33776050_33776199	chr3_33775402_33775802	chr3_33775891_33776123,chr3_33775183_33775862
CPHS000304399	observed	chr3	33776344	33776994	FALSE	weakly-positioned	CTCF｜Enhancer	chr3	33817836	33817836	chr3_33776560_33776725	chr3_33776442_33776842	chr3_33776323_33776986
CPHS000304400	predicted	chr3	33777995	33778495	FALSE	weakly-positioned	NA	chr3	33819487	33819487	chr3_33778273_33778459	NA	chr3_33777928_33778524
CPHS000304401	observed	chr3	33779191	33779872	FALSE	weakly-positioned	Enhancer	chr3	33820683	33820683	chr3_33779840_33780040	NA	chr3_33779448_33780003,chr3_33779092_33779268
CPHS000304402	observed	chr3	33781495	33781740	FALSE	well-positioned	NA	chr3	33822987	33822987	NA	NA	chr3_33781240_33781759
CPHS000304403	observed	chr3	33784464	33784864	FALSE	weakly-positioned	NA	chr3	33825956	33825956	chr3_33784586_33784725	chr3_33784432_33784832	NA
CPHS000304404	observed	chr3	33786570	33787831	TRUE	asymmetrically-positioned	CTCF｜Promoter｜Enhancer	chr3	33828062	33828062	chr3_33786660_33786880,chr3_33786721_33787280,chr3_33787124_33787292,chr3_33787271_33787416,chr3_33787500_33787668	chr3_33786961_33787361,chr3_33787387_33787787	chr3_33786833_33787264,chr3_33787264_33787934,chr3_33786508_33786759
CPHS000304405	observed	chr3	33789151	33789694	FALSE	weakly-positioned	Promoter｜Enhancer	chr3	33830643	33830643	chr3_33789260_33789439,chr3_33789280_33789613	chr3_33789112_33789512	chr3_33789076_33789710
CPHS000304406	predicted	chr3	33789695	33789926	FALSE	well-positioned	CTCF｜Promoter｜Enhancer	chr3	33831187	33831187	NA	NA	chr3_33789710_33789833,chr3_33789833_33790108,chr3_33789076_33789710
CPHS000304407	observed	chr3	33789927	33790595	FALSE	weakly-positioned	CTCF｜Enhancer	chr3	33831419	33831419	chr3_33790220_33790415	chr3_33790153_33790553	chr3_33790108_33790682,chr3_33789833_33790108
CPHS000304408	observed	chr3	33791241	33791418	FALSE	well-positioned	Promoter｜Enhancer	chr3	33832733	33832733	chr3_33791220_33791400	NA	chr3_33791100_33791427
CPHS000304409	observed	chr3	33791521	33792262	FALSE	weakly-positioned	Promoter｜Enhancer	chr3	33833013	33833013	chr3_33791780_33792013	chr3_33791666_33792066	chr3_33791427_33792264
CPHS000304410	observed	chr3	33797810	33798009	FALSE	well-positioned	TSS｜Enhancer	chr3	33839302	33839302	chr3_33797816_33797978	NA	chr3_33797540_33798062
CPHS000304411	observed	chr3	33798102	33799482	TRUE	weakly-positioned	TSS｜Enhancer	chr3	33839594	33839594	chr3_33798247_33798400,chr3_33798480_33798680,chr3_33798740_33798968,chr3_33798948_33799164,chr3_33799240_33799403,chr3_33798030_33798164	chr3_33798383_33798783,chr3_33798871_33799271	chr3_33798935_33799541,chr3_33798062_33798935
CPHS000304412	observed	chr3	33799787	33800556	FALSE	weakly-positioned	TSS｜Enhancer	chr3	33841279	33841279	chr3_33800233_33800340,chr3_33800306_33800504	chr3_33800183_33800583	chr3_33800047_33800707,chr3_33799541_33799915
CPHS000304413	predicted	chr3	33801307	33801807	FALSE	weakly-positioned	Promoter｜Enhancer	chr3	33842799	33842799	chr3_33801480_33801640	NA	chr3_33801308_33801567,chr3_33801567_33802028,chr3_33800943_33801308
CPHS000304414	observed	chr3	33802918	33803303	FALSE	weakly-positioned	Promoter｜Enhancer	chr3	33844410	33844410	chr3_33802958_33803270,chr3_33803140_33803338	NA	chr3_33803275_33803927,chr3_33802746_33803275
CPHS000304415	observed	chr3	33804143	33804551	FALSE	weakly-positioned	Promoter｜Enhancer	chr3	33845635	33845635	chr3_33804180_33804370,chr3_33804056_33804240	chr3_33804120_33804520	chr3_33804534_33804878,chr3_33803927_33804534
CPHS000304416	observed	chr3	33806562	33806985	FALSE	asymmetrically-positioned	Promoter｜Enhancer	chr3	33848054	33848054	chr3_33806660_33806840	chr3_33806549_33806949	chr3_33806957_33807780,chr3_33806561_33806957
CPHS000304417	observed	chr3	33806985	33808052	FALSE	weakly-positioned	Promoter｜Enhancer	chr3	33848477	33848477	chr3_33807199_33807424	chr3_33807079_33807479,chr3_33807703_33808103	chr3_33807780_33808058,chr3_33806957_33807780
CPHS000304418	observed	chr3	33808291	33809111	FALSE	weakly-positioned	TSS｜Enhancer	chr3	33849783	33849783	chr3_33808663_33808860	chr3_33808564_33808964	chr3_33808505_33808924,chr3_33808953_33809217,chr3_33808209_33808505
CPHS000304419	observed	chr3	33809347	33810038	FALSE	weakly-positioned	TSS｜Enhancer	chr3	33850839	33850839	chr3_33809398_33809546,chr3_33809863_33809961,chr3_33810000_33810140	chr3_33809587_33809987	chr3_33809613_33809928,chr3_33809217_33809613
CPHS000304420	observed	chr3	33810148	33811356	FALSE	weakly-positioned	TSS｜Enhancer	chr3	33851640	33851640	chr3_33810240_33810600,chr3_33810707_33810780	chr3_33810564_33810964,chr3_33810986_33811386	chr3_33810596_33811238,chr3_33811341_33811932,chr3_33810134_33810536
CPHS000304421	observed	chr3	33811356	33811725	FALSE	asymmetrically-positioned	TSS｜Enhancer	chr3	33852848	33852848	chr3_33811384_33811640,chr3_33811644_33811780	chr3_33810986_33811386	chr3_33811341_33811932
CPHS000304422	observed	chr3	33816491	33817335	FALSE	weakly-positioned	NA	chr3	33857983	33857983	NA	NA	chr3_33816582_33817003
CPHS000304423	observed	chr3	33819527	33820327	FALSE	weakly-positioned	TSS｜Enhancer	chr3	33861019	33861019	chr3_33819675_33819833,chr3_33819900_33819960	chr3_33819748_33820148	chr3_33819536_33819931,chr3_33819120_33819536
CPHS000304424	predicted	chr3	33821078	33821578	FALSE	weakly-positioned	TSS｜Enhancer	chr3	33862570	33862570	chr3_33821253_33821325	NA	chr3_33821363_33821635
CPHS000304425	observed	chr3	33823851	33824237	FALSE	weakly-positioned	TSS｜Enhancer	chr3	33865343	33865343	chr3_33823920_33824120	chr3_33823825_33824225	chr3_33823950_33824214
CPHS000304426	observed	chr3	33825779	33826684	FALSE	weakly-positioned	TSS｜Enhancer	chr3	33867271	33867271	chr3_33826279_33826460	chr3_33826173_33826573	chr3_33826081_33826671,chr3_33826671_33827271
CPHS000304427	observed	chr3	33826684	33827206	FALSE	weakly-positioned	TSS｜Enhancer	chr3	33868176	33868176	chr3_33826785_33826980	NA	chr3_33826671_33827271
CPHS000304428	observed	chr3	33829791	33830052	FALSE	well-positioned	TSS｜Enhancer	chr3	33871283	33871283	chr3_33829842_33830010	NA	chr3_33829746_33830163
CPHS000304429	observed	chr3	33830988	33831570	FALSE	weakly-positioned	Enhancer	chr3	33872480	33872480	chr3_33831140_33831340	chr3_33831053_33831453	chr3_33831526_33831903,chr3_33830906_33831526
CPHS000304430	observed	chr3	33831570	33832477	FALSE	weakly-positioned	Enhancer	chr3	33873062	33873062	chr3_33832197_33832340	NA	chr3_33832244_33832445,chr3_33831526_33831903
CPHS000304431	observed	chr3	33833359	33833748	FALSE	weakly-positioned	Promoter｜Enhancer	chr3	33874851	33874851	chr3_33833500_33833720	NA	chr3_33833336_33833778
CPHS000304432	observed	chr3	33833748	33834016	FALSE	well-positioned	Promoter｜Enhancer	chr3	33875240	33875240	chr3_33833830_33834026	NA	chr3_33833833_33834053,chr3_33833336_33833778
CPHS000304433	observed	chr3	33834016	33834619	FALSE	weakly-positioned	Promoter｜Enhancer	chr3	33875508	33875508	chr3_33834138_33834344,chr3_33834316_33834490,chr3_33833830_33834026	chr3_33834117_33834517	chr3_33834053_33834594,chr3_33833833_33834053
CPHS000304434	observed	chr3	33835215	33835650	FALSE	weakly-positioned	TES｜Enhancer	chr3	33876707	33876707	chr3_33835222_33835390,chr3_33835380_33835573	NA	chr3_33835174_33835754
CPHS000304435	observed	chr3	33837144	33837698	FALSE	weakly-positioned	Enhancer	chr3	33878636	33878636	chr3_33837220_33837480	chr3_33837192_33837592	chr3_33837063_33837534
CPHS000304436	observed	chr3	33839329	33839840	FALSE	asymmetrically-positioned	Enhancer	chr3	33880821	33880821	NA	chr3_33839285_33839685	NA
CPHS000304437	observed	chr3	33840219	33840758	FALSE	asymmetrically-positioned	Enhancer	chr3	33881711	33881711	chr3_33840307_33840480,chr3_33840503_33840720	chr3_33840171_33840571	NA
CPHS000304438	observed	chr3	33842086	33842299	FALSE	well-positioned	TSS｜Enhancer	chr3	33883578	33883578	NA	NA	NA
CPHS000304439	observed	chr3	33843016	33843579	FALSE	weakly-positioned	TSS｜Enhancer	chr3	33884508	33884508	chr3_33843064_33843200	chr3_33843120_33843520	NA
CPHS000304440	predicted	chr3	33844330	33844830	FALSE	weakly-positioned	TSS	chr3	33885822	33885822	NA	NA	NA
CPHS000304441	observed	chr3	33845452	33845665	FALSE	well-positioned	TSS	chr3	33886944	33886944	chr3_33845508_33845621,chr3_33845400_33845540	NA	NA
CPHS000304442	observed	chr3	33846390	33847588	FALSE	weakly-positioned	Enhancer	chr3	33887882	33887882	chr3_33846734_33846920,chr3_33847100_33847320,chr3_33847340_33847515	NA	NA
CPHS000304443	observed	chr3	33847740	33848107	FALSE	weakly-positioned	Enhancer	chr3	33889232	33889232	NA	NA	NA
CPHS000304444	observed	chr3	33848462	33848914	FALSE	asymmetrically-positioned	Enhancer	chr3	33889954	33889954	chr3_33848680_33848880	chr3_33848419_33848819	chr3_33848661_33848987
CPHS000304445	observed	chr3	33848914	33849565	FALSE	weakly-positioned	Enhancer	chr3	33890406	33890406	chr3_33849047_33849280,chr3_33849247_33849433	chr3_33849004_33849404	chr3_33848661_33848987
CPHS000304446	observed	chr3	33850172	33851028	FALSE	asymmetrically-positioned	TSS｜Enhancer	chr3	33891664	33891664	chr3_33850644_33850800	chr3_33850666_33851066	chr3_33850404_33850586
CPHS000304447	observed	chr3	33851028	33852176	FALSE	weakly-positioned	TSS｜Enhancer	chr3	33892520	33892520	NA	chr3_33851361_33851761,chr3_33850666_33851066	NA
CPHS000304448	observed	chr3	33854986	33856855	FALSE	weakly-positioned	TSS｜Enhancer	chr3	33896478	33896478	chr3_33855020_33855160,chr3_33855166_33855420,chr3_33855351_33855620,chr3_33855580_33855745,chr3_33855980_33856184,chr3_33856140_33856300,chr3_33856220_33856433	chr3_33855466_33855866,chr3_33855877_33856277	chr3_33855631_33855994,chr3_33856214_33856564
CPHS000304449	observed	chr3	33857757	33858023	FALSE	well-positioned	Enhancer	chr3	33899249	33899249	NA	NA	NA
CPHS000304450	observed	chr3	33858153	33858547	FALSE	weakly-positioned	Promoter|Enhancer	chr3	33899645	33899645	chr3_33858260_33858420	chr3_33858217_33858617	chr3_33858223_33858413
CPHS000304451	observed	chr3	33859669	33860126	FALSE	weakly-positioned	Enhancer	chr3	33901161	33901161	chr3_33859859_33860000	NA	chr3_33859698_33860077,chr3_33860077_33860699
CPHS000304452	observed	chr3	33860323	33861267	FALSE	asymmetrically-positioned	Enhancer	chr3	33901815	33901815	chr3_33860480_33860680,chr3_33860680_33860919	chr3_33860313_33860713	chr3_33860699_33861144,chr3_33860077_33860699
CPHS000304453	predicted	chr3	33861268	33861446	FALSE	well-positioned	Enhancer	chr3	33902760	33902760	NA	NA	NA
CPHS000304454	observed	chr3	33861447	33861732	FALSE	well-positioned	Enhancer	chr3	33902939	33902939	NA	NA	chr3_33861483_33861741
CPHS000304455	observed	chr3	33865199	33865493	FALSE	well-positioned	TSS	chr3	33906691	33906691	chr3_33865220_33865394	NA	chr3_33865107_33865526
CPHS000304456	observed	chr3	33866446	33866722	FALSE	well-positioned	CTCF｜TES｜Enhancer	chr3	33907938	33907938	chr3_33866492_33866800	chr3_33866410_33866810	chr3_33866679_33867238,chr3_33866306_33866679
CPHS000304457	observed	chr3	33867443	33867947	FALSE	weakly-positioned	TES｜Enhancer	chr3	33908935	33908935	chr3_33867643_33867812	NA	NA
CPHS000304458	observed	chr3	33868102	33868875	FALSE	weakly-positioned	TES｜Enhancer	chr3	33909594	33909594	chr3_33868304_33868402,chr3_33868424_33868577	chr3_33868325_33868725	chr3_33868357_33868585,chr3_33868620_33869119
CPHS000304459	observed	chr3	33869854	33870862	FALSE	weakly-positioned	Enhancer	chr3	33911346	33911346	chr3_33869965_33870155,chr3_33870084_33870360	chr3_33869997_33870397	chr3_33869946_33870698,chr3_33869651_33869914
CPHS000304460	observed	chr3	33871655	33872198	FALSE	weakly-positioned	NA	chr3	33913147	33913147	chr3_33872042_33872260	chr3_33872086_33872486	chr3_33871911_33872267,chr3_33871535_33871911
CPHS000304461	observed	chr3	33872655	33873375	FALSE	weakly-positioned	NA	chr3	33914147	33914147	NA	NA	chr3_33872754_33873319,chr3_33872267_33872754
CPHS000304462	observed	chr3	33875151	33876143	FALSE	weakly-positioned	Enhancer	chr3	33916643	33916643	chr3_33875443_33875762,chr3_33875467_33875560,chr3_33875607_33875840,chr3_33875740_33875980	NA	chr3_33875377_33876058
CPHS000304463	observed	chr3	33876245	33876579	FALSE	weakly-positioned	Promoter｜Enhancer	chr3	33917737	33917737	NA	NA	chr3_33876308_33876724
CPHS000304464	observed	chr3	33876641	33876926	FALSE	well-positioned	Promoter｜Enhancer	chr3	33918133	33918133	chr3_33876765_33876880	NA	chr3_33876724_33876883,chr3_33876308_33876724
CPHS000304465	observed	chr3	33877235	33877573	FALSE	asymmetrically-positioned	Enhancer	chr3	33918727	33918727	chr3_33877256_33877446,chr3_33877400_33877560	chr3_33877214_33877614	chr3_33877078_33877655
CPHS000304466	observed	chr3	33878512	33878808	FALSE	asymmetrically-positioned	NA	chr3	33920004	33920004	chr3_33878600_33878760	NA	chr3_33878314_33879060
CPHS000304467	observed	chr3	33879551	33880019	FALSE	asymmetrically-positioned	Promoter｜Enhancer	chr3	33921043	33921043	chr3_33879636_33879788	chr3_33879515_33879915	chr3_33879953_33880329,chr3_33879525_33879953
CPHS000304468	observed	chr3	33880119	33880560	FALSE	weakly-positioned	Promoter｜Enhancer	chr3	33921611	33921611	NA	NA	chr3_33880329_33880965,chr3_33879953_33880329
CPHS000304469	observed	chr3	33880980	33881773	FALSE	weakly-positioned	Enhancer	chr3	33922472	33922472	chr3_33881260_33881435,chr3_33881526_33881673	chr3_33881167_33881567	chr3_33881014_33881519,chr3_33881519_33882004
CPHS000304470	observed	chr3	33881773	33882231	FALSE	weakly-positioned	Enhancer	chr3	33923265	33923265	NA	chr3_33881843_33882243	chr3_33882010_33882224,chr3_33882224_33882654,chr3_33881519_33882004
CPHS000304471	observed	chr3	33882231	33882875	FALSE	weakly-positioned	Enhancer	chr3	33923723	33923723	NA	chr3_33881843_33882243	chr3_33882224_33882654
CPHS000304472	observed	chr3	33883327	33883982	FALSE	weakly-positioned	CTCF｜Promoter｜Enhancer	chr3	33924819	33924819	chr3_33883483_33883539,chr3_33883558_33883740,chr3_33883780_33883988,chr3_33883960_33884208,chr3_33883300_33883433	chr3_33883546_33883946	chr3_33883260_33884000
CPHS000304473	observed	chr3	33883982	33885039	FALSE	weakly-positioned	CTCF｜Promoter｜Enhancer	chr3	33925474	33925474	chr3_33884116_33884420,chr3_33884299_33884475,chr3_33884489_33884561,chr3_33884700_33885080,chr3_33883780_33883988,chr3_33883960_33884208	chr3_33884180_33884580,chr3_33884638_33885038	chr3_33884000_33884832,chr3_33883260_33884000
CPHS000304474	observed	chr3	33885294	33885984	FALSE	weakly-positioned	Enhancer	chr3	33926786	33926786	chr3_33885605_33885747	NA	chr3_33885314_33886030
CPHS000304475	observed	chr3	33885984	33886421	FALSE	weakly-positioned	Enhancer	chr3	33927476	33927476	chr3_33886139_33886320	chr3_33885986_33886386	chr3_33886030_33886589,chr3_33885314_33886030
CPHS000304476	observed	chr3	33888005	33888690	FALSE	weakly-positioned	NA	chr3	33929497	33929497	chr3_33888480_33888780	NA	chr3_33888241_33888787
CPHS000304477	predicted	chr3	33888691	33888974	FALSE	asymmetrically-positioned	NA	chr3	33930183	33930183	chr3_33888480_33888780	NA	chr3_33888241_33888787
CPHS000304478	observed	chr3	33888975	33889406	FALSE	weakly-positioned	NA	chr3	33930467	33930467	chr3_33889020_33889260	chr3_33888991_33889391	chr3_33889129_33889447
CPHS000304479	observed	chr3	33889406	33889968	FALSE	weakly-positioned	Enhancer	chr3	33930898	33930898	chr3_33889420_33889660,chr3_33889727_33889920	chr3_33889623_33890023	chr3_33889447_33890255,chr3_33889129_33889447
CPHS000304480	observed	chr3	33894551	33895617	FALSE	weakly-positioned	Enhancer	chr3	33936043	33936043	chr3_33894671_33894826,chr3_33895055_33895343,chr3_33895220_33895480	chr3_33895095_33895495,chr3_33894322_33894722	chr3_33894812_33895723,chr3_33894275_33894758
CPHS000304481	predicted	chr3	33896618	33897118	FALSE	asymmetrically-positioned	NA	chr3	33938110	33938110	NA	NA	chr3_33896352_33896703
CPHS000304482	observed	chr3	33897209	33897640	FALSE	weakly-positioned	NA	chr3	33938701	33938701	chr3_33897420_33897640	chr3_33897311_33897711	chr3_33897245_33897893
CPHS000304483	observed	chr3	33898767	33899323	FALSE	weakly-positioned	NA	chr3	33940259	33940259	chr3_33899000_33899220	chr3_33898890_33899290	chr3_33898932_33899382
CPHS000304484	observed	chr3	33900574	33901851	FALSE	weakly-positioned	Promoter|Enhancer	chr3	33942066	33942066	chr3_33900880_33901020,chr3_33901067_33901358,chr3_33901349_33901420	chr3_33901005_33901405	chr3_33900418_33901634
CPHS000304485	observed	chr3	33901851	33903282	FALSE	weakly-positioned	Promoter|Enhancer	chr3	33943343	33943343	chr3_33901980_33902200,chr3_33902240_33902500,chr3_33902992_33903252	chr3_33902151_33902551	chr3_33901886_33902704,chr3_33902704_33903214
CPHS000304486	observed	chr3	33904767	33905463	FALSE	weakly-positioned	Enhancer	chr3	33946259	33946259	chr3_33904820_33905044,chr3_33905140_33905340	chr3_33905064_33905464	chr3_33904618_33905527
CPHS000304487	predicted	chr3	33905964	33906464	FALSE	weakly-positioned	NA	chr3	33947456	33947456	chr3_33906360_33906580	NA	chr3_33905844_33906366
CPHS000304488	observed	chr3	33908275	33908927	FALSE	asymmetrically-positioned	Promoter｜Enhancer	chr3	33949767	33949767	chr3_33908338_33908560,chr3_33908560_33908700,chr3_33908597_33908693,chr3_33908761_33908940,chr3_33908880_33909160	chr3_33908688_33909088,chr3_33908212_33908612	chr3_33908466_33908817,chr3_33908918_33909311,chr3_33908232_33908466
CPHS000304489	observed	chr3	33909487	33910095	FALSE	weakly-positioned	Promoter|Enhancer	chr3	33950979	33950979	chr3_33909580_33910120,chr3_33909614_33909677,chr3_33909627_33909779,chr3_33909737_33909813	chr3_33909710_33910110	chr3_33909972_33910434,chr3_33909425_33909972
CPHS000304490	observed	chr3	33911658	33912469	FALSE	weakly-positioned	Enhancer	chr3	33953150	33953150	chr3_33911680_33911800,chr3_33911960_33912160,chr3_33912080_33912530	chr3_33911808_33912208	chr3_33911422_33912638
CPHS000304491	observed	chr3	33912535	33913152	FALSE	weakly-positioned	Enhancer	chr3	33954027	33954027	NA	NA	chr3_33912701_33913121,chr3_33913121_33913434,chr3_33911422_33912638
CPHS000304492	observed	chr3	33913489	33913816	FALSE	asymmetrically-positioned	CTCF	chr3	33954981	33954981	chr3_33913559_33913820	NA	chr3_33913509_33913995
CPHS000304493	observed	chr3	33914214	33914908	FALSE	weakly-positioned	Enhancer	chr3	33955706	33955706	chr3_33914376_33914560,chr3_33914655_33914800,chr3_33914840_33915040	chr3_33914736_33915136	chr3_33914221_33914618,chr3_33914618_33915254
CPHS000304494	observed	chr3	33914908	33916713	FALSE	weakly-positioned	Enhancer	chr3	33956400	33956400	chr3_33915020_33915300,chr3_33915340_33915580,chr3_33915426_33915640,chr3_33915698_33915840,chr3_33915886_33916080,chr3_33916260_33916481,chr3_33916580_33916740,chr3_33914840_33915040	chr3_33915265_33915665,chr3_33915782_33916182,chr3_33916192_33916592,chr3_33914736_33915136	chr3_33915256_33915681,chr3_33915681_33916202,chr3_33916202_33916676,chr3_33914618_33915254
CPHS000304495	observed	chr3	33917992	33918829	FALSE	weakly-positioned	Enhancer	chr3	33959484	33959484	chr3_33918191_33918420,chr3_33918433_33918460,chr3_33918440_33918920,chr3_33918454_33918640,chr3_33917976_33918075	chr3_33918149_33918549	chr3_33918304_33918816,chr3_33918816_33919297,chr3_33917906_33918291
CPHS000304496	observed	chr3	33919260	33920131	FALSE	weakly-positioned	CTCF｜Promoter｜Enhancer	chr3	33960752	33960752	chr3_33919400_33919600,chr3_33919680_33919920,chr3_33919800_33920280	chr3_33919274_33919674	chr3_33919373_33919763,chr3_33918816_33919297
CPHS000304497	observed	chr3	33921611	33922028	FALSE	weakly-positioned	Enhancer	chr3	33963103	33963103	chr3_33921680_33921905,chr3_33921939_33921980	chr3_33921589_33921989	chr3_33921520_33922051
CPHS000304498	predicted	chr3	33922529	33923529	FALSE	weakly-positioned	Promoter|Enhancer	chr3	33964021	33964021	chr3_33922540_33922880	NA	chr3_33922592_33922965
CPHS000304499	observed	chr3	33924155	33924579	FALSE	weakly-positioned	NA	chr3	33965647	33965647	chr3_33924205_33924261,chr3_33924240_33924340,chr3_33924401_33924940	NA	chr3_33924022_33924663
CPHS000304500	observed	chr3	33927075	33927729	FALSE	weakly-positioned	CTCF｜Enhancer	chr3	33968567	33968567	chr3_33927123_33927290,chr3_33927328_33927408,chr3_33927480_33927620,chr3_33927058_33927154	chr3_33926983_33927383	chr3_33927293_33927593,chr3_33927593_33927846,chr3_33926962_33927293
CPHS000304501	observed	chr3	33929215	33930359	FALSE	weakly-positioned	Promoter|Enhancer	chr3	33970707	33970707	chr3_33929513_33929566,chr3_33929660_33929849,chr3_33929840_33929920,chr3_33929923_33930180,chr3_33930160_33930306,chr3_33929200_33929420	chr3_33930006_33930406	chr3_33929735_33930109,chr3_33930111_33930556,chr3_33928973_33929311
CPHS000304502	observed	chr3	33931316	33932513	FALSE	weakly-positioned	NA	chr3	33972808	33972808	chr3_33932080_33932360,chr3_33932380_33932680,chr3_33932440_33932860	NA	chr3_33931522_33931913,chr3_33931913_33932396,chr3_33932396_33932747
CPHS000304503	predicted	chr3	33932514	33933014	FALSE	weakly-positioned	Promoter|Enhancer	chr3	33974006	33974006	chr3_33932756_33933056,chr3_33932842_33932900,chr3_33932380_33932680,chr3_33932440_33932860	NA	chr3_33932765_33933050,chr3_33932396_33932747
CPHS000304504	observed	chr3	33933472	33933882	FALSE	asymmetrically-positioned	NA	chr3	33974964	33974964	chr3_33933660_33933941	NA	chr3_33933481_33934374
CPHS000304505	predicted	chr3	33933883	33934062	FALSE	well-positioned	NA	chr3	33975375	33975375	chr3_33933660_33933941	NA	chr3_33933481_33934374
CPHS000304506	observed	chr3	33934063	33934448	FALSE	weakly-positioned	NA	chr3	33975555	33975555	chr3_33934220_33934304	NA	chr3_33933481_33934374
CPHS000304507	observed	chr3	33934536	33934871	FALSE	asymmetrically-positioned	NA	chr3	33976028	33976028	NA	NA	NA
CPHS000304508	observed	chr3	33936048	33936684	FALSE	weakly-positioned	Promoter｜Enhancer	chr3	33977540	33977540	chr3_33936325_33936584	chr3_33936248_33936648	chr3_33935691_33936807
CPHS000304509	observed	chr3	33936684	33937360	FALSE	weakly-positioned	Promoter｜Enhancer	chr3	33978176	33978176	chr3_33936960_33937601,chr3_33937160_33937420	chr3_33937105_33937505	chr3_33936807_33937493,chr3_33935691_33936807
CPHS000304510	observed	chr3	33939131	33939340	FALSE	well-positioned	CTCF	chr3	33980623	33980623	chr3_33939060_33939220	NA	chr3_33939071_33939407
CPHS000304511	observed	chr3	33940026	33940639	FALSE	weakly-positioned	Enhancer	chr3	33981518	33981518	chr3_33940231_33940416,chr3_33940440_33940521,chr3_33940480_33940680	chr3_33940101_33940501	chr3_33939996_33940658
CPHS000304512	observed	chr3	33940696	33941279	FALSE	weakly-positioned	Enhancer	chr3	33982188	33982188	chr3_33940825_33941036,chr3_33940960_33941200	chr3_33940681_33941081	chr3_33940742_33941456
CPHS000304513	observed	chr3	33941426	33943377	FALSE	weakly-positioned	Enhancer	chr3	33982918	33982918	chr3_33941500_33941526,chr3_33941880_33942040,chr3_33942180_33942280,chr3_33942360_33942820,chr3_33942640_33942820,chr3_33942860_33943070	chr3_33942556_33942956	chr3_33941650_33941997,chr3_33942072_33942338,chr3_33942338_33943250,chr3_33943262_33943633,chr3_33940742_33941456
CPHS000304514	observed	chr3	33944208	33944379	FALSE	well-positioned	Promoter|Enhancer	chr3	33985700	33985700	chr3_33944234_33944460	NA	chr3_33944254_33944647
CPHS000304515	observed	chr3	33944541	33945093	FALSE	weakly-positioned	Promoter|Enhancer	chr3	33986033	33986033	chr3_33944871_33945096,chr3_33944420_33944647	chr3_33944549_33944949	chr3_33944254_33944647
CPHS000304516	observed	chr3	33947199	33947878	FALSE	asymmetrically-positioned	NA	chr3	33988691	33988691	chr3_33947580_33947771	chr3_33947856_33948256	chr3_33947238_33947891
CPHS000304517	observed	chr3	33947878	33948102	FALSE	well-positioned	NA	chr3	33989370	33989370	NA	chr3_33947856_33948256	chr3_33947891_33948280,chr3_33947238_33947891
CPHS000304518	observed	chr3	33948375	33948750	FALSE	weakly-positioned	Promoter|Enhancer	chr3	33989867	33989867	chr3_33948500_33948640,chr3_33948561_33948754	NA	chr3_33948379_33948668,chr3_33948715_33948954
CPHS000304519	observed	chr3	33948770	33949632	FALSE	weakly-positioned	Promoter|Enhancer	chr3	33990262	33990262	chr3_33949212_33949394,chr3_33949420_33949640	NA	chr3_33949012_33949444,chr3_33948715_33948954
CPHS000304520	predicted	chr3	33950133	33950633	FALSE	weakly-positioned	Enhancer	chr3	33991625	33991625	chr3_33950214_33950421	NA	chr3_33950125_33950387
CPHS000304521	observed	chr3	33951708	33952078	FALSE	weakly-positioned	Promoter|Enhancer	chr3	33993200	33993200	chr3_33951740_33951863	NA	chr3_33951831_33952141
CPHS000304522	predicted	chr3	33953579	33954329	FALSE	weakly-positioned	NA	chr3	33995071	33995071	NA	NA	chr3_33954308_33954583
CPHS000304523	observed	chr3	33954633	33955760	FALSE	weakly-positioned	CTCF｜TSS｜Enhancer	chr3	33996125	33996125	chr3_33955078_33955240,chr3_33954628_33954847	NA	chr3_33955672_33955922,chr3_33954583_33955672
CPHS000304524	observed	chr3	33956216	33956973	FALSE	weakly-positioned	TSS｜Enhancer	chr3	33997708	33997708	chr3_33956260_33956480,chr3_33956584_33956645,chr3_33956680_33956980,chr3_33956880_33957088	chr3_33956776_33957176,chr3_33956148_33956548	chr3_33956835_33957143,chr3_33956133_33956778
CPHS000304525	observed	chr3	33957266	33957562	FALSE	asymmetrically-positioned	TSS｜Enhancer	chr3	33998758	33998758	chr3_33957280_33957500	NA	chr3_33957143_33957594
CPHS000304526	observed	chr3	33958121	33959249	FALSE	weakly-positioned	TSS｜Enhancer	chr3	33999613	33999613	chr3_33958737_33958807	chr3_33959165_33959565	chr3_33958751_33959108,chr3_33957943_33958238
CPHS000304527	observed	chr3	33961751	33963146	FALSE	weakly-positioned	NA	chr3	34003243	34003243	chr3_33962480_33962681	chr3_33962311_33962711	chr3_33962213_33962922,chr3_33962922_33963173
CPHS000304528	observed	chr3	33963479	33963930	FALSE	weakly-positioned	NA	chr3	34004971	34004971	NA	NA	chr3_33963911_33964645,chr3_33963426_33963824
CPHS000304529	predicted	chr3	33963931	33964431	FALSE	weakly-positioned	NA	chr3	34005423	34005423	NA	NA	chr3_33963911_33964645
CPHS000304530	observed	chr3	33970222	33970474	FALSE	well-positioned	NA	chr3	34011714	34011714	chr3_33970288_33970400	NA	NA
CPHS000304531	predicted	chr3	33970475	33971225	FALSE	asymmetrically-positioned	NA	chr3	34011967	34011967	NA	NA	chr3_33970809_33971141,chr3_33971141_33971527
CPHS000304532	observed	chr3	33972852	33973540	FALSE	weakly-positioned	NA	chr3	34014344	34014344	chr3_33972980_33973200,chr3_33973240_33973440	chr3_33972879_33973279	chr3_33972506_33973543
CPHS000304533	observed	chr3	33976396	33976981	FALSE	weakly-positioned	NA	chr3	34017888	34017888	NA	chr3_33976964_33977364	chr3_33976590_33976928,chr3_33976288_33976542
CPHS000304534	observed	chr3	33978598	33979077	FALSE	weakly-positioned	Enhancer	chr3	34020090	34020090	NA	NA	chr3_33978604_33978778,chr3_33978778_33979283,chr3_33978329_33978603
CPHS000304535	observed	chr3	33979857	33981425	FALSE	weakly-positioned	Enhancer	chr3	34021349	34021349	chr3_33980169_33980220,chr3_33980360_33980559,chr3_33980655_33980792,chr3_33981252_33981362	chr3_33980259_33980659,chr3_33981174_33981574	chr3_33980183_33980890,chr3_33981388_33981784,chr3_33979780_33980183
CPHS000304536	observed	chr3	33982154	33982954	FALSE	weakly-positioned	NA	chr3	34023646	34023646	chr3_33982520_33982693	NA	chr3_33982194_33982788
CPHS000304537	observed	chr3	33986218	33986447	FALSE	well-positioned	NA	chr3	34027710	34027710	chr3_33986214_33986500	NA	NA
CPHS000304538	observed	chr3	33988915	33989867	FALSE	weakly-positioned	Promoter｜Enhancer	chr3	34030407	34030407	chr3_33989340_33989502	chr3_33989244_33989644	chr3_33989363_33989584
CPHS000304539	observed	chr3	33991670	33992197	FALSE	asymmetrically-positioned	Enhancer	chr3	34033162	34033162	chr3_33991815_33991963	NA	chr3_33991605_33992278
CPHS000304540	predicted	chr3	33992198	33992698	FALSE	weakly-positioned	Enhancer	chr3	34033690	34033690	NA	NA	chr3_33992278_33993007,chr3_33991605_33992278
CPHS000304541	observed	chr3	33993293	33994042	FALSE	weakly-positioned	Enhancer	chr3	34034785	34034785	chr3_33993360_33993620,chr3_33993760_33993940	chr3_33993652_33994052	chr3_33993637_33994129,chr3_33993241_33993637
CPHS000304542	observed	chr3	33994638	33995010	FALSE	weakly-positioned	NA	chr3	34036130	34036130	chr3_33994680_33994840	chr3_33994586_33994986	chr3_33994608_33994881
CPHS000304543	observed	chr3	33995926	33996071	FALSE	well-positioned	Promoter	chr3	34037418	34037418	NA	NA	NA
CPHS000304544	observed	chr3	33998093	33999025	FALSE	weakly-positioned	NA	chr3	34039585	34039585	chr3_33998160_33998340	chr3_33998048_33998448	chr3_33998172_33998457,chr3_33998505_33998734,chr3_33998760_33998938,chr3_33997914_33998163
CPHS000304545	observed	chr3	34000118	34000790	FALSE	weakly-positioned	Enhancer	chr3	34041610	34041610	chr3_34000400_34000600,chr3_34000540_34000840,chr3_34000072_34000240	chr3_34000275_34000675	chr3_34000316_34000821,chr3_34000034_34000316
CPHS000304546	observed	chr3	34000859	34001621	FALSE	weakly-positioned	Enhancer	chr3	34042351	34042351	chr3_34001081_34001174,chr3_34001113_34001367	chr3_34000989_34001389	chr3_34000937_34001711
CPHS000304547	observed	chr3	34001716	34003198	FALSE	weakly-positioned	Enhancer	chr3	34043208	34043208	chr3_34002080_34002300,chr3_34002426_34002541,chr3_34002740_34002960	chr3_34002701_34003101	chr3_34001758_34002586,chr3_34002684_34003288
CPHS000304548	observed	chr3	34003421	34003807	FALSE	weakly-positioned	Enhancer	chr3	34044913	34044913	chr3_34003704_34003760,chr3_34003746_34003899,chr3_34003380_34003660	NA	chr3_34003677_34003930,chr3_34003288_34003619
CPHS000304549	observed	chr3	34004132	34004564	FALSE	weakly-positioned	Enhancer	chr3	34045624	34045624	chr3_34004100_34004320	NA	chr3_34004382_34004975,chr3_34003930_34004382
CPHS000304550	observed	chr3	34004601	34004752	FALSE	well-positioned	Enhancer	chr3	34046093	34046093	NA	NA	chr3_34004382_34004975
CPHS000304551	predicted	chr3	34005003	34005753	FALSE	weakly-positioned	Enhancer	chr3	34046495	34046495	NA	NA	chr3_34005681_34006351,chr3_34004975_34005299
CPHS000304552	observed	chr3	34005786	34006388	FALSE	weakly-positioned	Enhancer	chr3	34047278	34047278	chr3_34005975_34006165	NA	chr3_34005681_34006351
CPHS000304553	observed	chr3	34006484	34007083	FALSE	weakly-positioned	Enhancer	chr3	34047976	34047976	NA	chr3_34006708_34007108	chr3_34006687_34007071
CPHS000304554	observed	chr3	34007817	34008774	FALSE	weakly-positioned	Promoter｜Enhancer	chr3	34049309	34049309	chr3_34008340_34008523	chr3_34008295_34008695,chr3_34008729_34009129	chr3_34008006_34008169,chr3_34008181_34008826,chr3_34007632_34008006
CPHS000304555	observed	chr3	34008870	34009105	FALSE	well-positioned	Promoter｜Enhancer	chr3	34050362	34050362	chr3_34008912_34009080	chr3_34008729_34009129	chr3_34008826_34009113
CPHS000304556	observed	chr3	34009179	34010494	FALSE	weakly-positioned	Enhancer	chr3	34050671	34050671	chr3_34009271_34009500,chr3_34009551_34009762,chr3_34010089_34010340	chr3_34010006_34010406	chr3_34009511_34009962,chr3_34009962_34010588,chr3_34009113_34009511
CPHS000304557	observed	chr3	34011284	34011764	FALSE	weakly-positioned	CTCF｜Promoter｜Enhancer	chr3	34052776	34052776	chr3_34011371_34011542,chr3_34011480_34011760,chr3_34011157_34011420	chr3_34011276_34011676	chr3_34011091_34011868
CPHS000304558	observed	chr3	34011764	34012692	FALSE	weakly-positioned	CTCF｜Promoter｜Enhancer	chr3	34053256	34053256	chr3_34011880_34012060,chr3_34012140_34012360,chr3_34012602_34012706	chr3_34012027_34012427	chr3_34011868_34012557,chr3_34012557_34012959,chr3_34011091_34011868
CPHS000304559	predicted	chr3	34013693	34014193	FALSE	weakly-positioned	Promoter｜Enhancer	chr3	34055185	34055185	chr3_34013900_34014140	chr3_34014125_34014525,chr3_34013301_34013701	chr3_34013697_34014266,chr3_34013345_34013697
CPHS000304560	observed	chr3	34015280	34016433	FALSE	weakly-positioned	CTCF｜Promoter｜Enhancer	chr3	34056772	34056772	chr3_34015480_34015665,chr3_34015586_34015762,chr3_34015648_34015960,chr3_34015860_34016120	chr3_34015465_34015865,chr3_34016009_34016409	chr3_34015287_34016115,chr3_34016191_34016692
CPHS000304561	observed	chr3	34016656	34017612	FALSE	weakly-positioned	Promoter｜Enhancer	chr3	34058148	34058148	chr3_34016713_34016980,chr3_34017020_34017200,chr3_34017280_34017465	chr3_34016722_34017122,chr3_34017166_34017566	chr3_34016692_34017170,chr3_34017170_34017689,chr3_34016191_34016692
CPHS000304562	observed	chr3	34017971	34018426	FALSE	weakly-positioned	Promoter｜Enhancer	chr3	34059463	34059463	chr3_34018309_34018580	NA	chr3_34018219_34018748,chr3_34017697_34018219
CPHS000304563	observed	chr3	34019420	34019795	FALSE	weakly-positioned	Promoter｜Enhancer	chr3	34060912	34060912	chr3_34019040_34019460,chr3_34019380_34019820	NA	chr3_34019231_34020000
CPHS000304564	observed	chr3	34020189	34020450	FALSE	well-positioned	Promoter｜Enhancer	chr3	34061681	34061681	chr3_34020244_34020700	NA	chr3_34020016_34020506
CPHS000304565	observed	chr3	34020928	34021989	FALSE	weakly-positioned	Promoter｜Enhancer	chr3	34062420	34062420	chr3_34020940_34021206,chr3_34021340_34021570,chr3_34021652_34021806,chr3_34021760_34021881,chr3_34021823_34021948	chr3_34021472_34021872,chr3_34020840_34021240	chr3_34021202_34021677,chr3_34021677_34022133,chr3_34020870_34021202
CPHS000304566	observed	chr3	34022158	34022695	FALSE	weakly-positioned	Promoter｜Enhancer	chr3	34063650	34063650	chr3_34022240_34022440,chr3_34022540_34022720	NA	chr3_34022133_34022824
CPHS000304567	observed	chr3	34023675	34024428	FALSE	weakly-positioned	Promoter｜Enhancer	chr3	34065167	34065167	chr3_34023846_34024080,chr3_34024200_34024280	chr3_34023751_34024151	chr3_34023902_34024380,chr3_34023523_34023902
CPHS000304568	observed	chr3	34024428	34024885	FALSE	weakly-positioned	Enhancer	chr3	34065920	34065920	chr3_34024598_34024760	chr3_34024475_34024875	chr3_34024433_34024838,chr3_34024838_34025446
CPHS000304569	observed	chr3	34024885	34025306	FALSE	weakly-positioned	Enhancer	chr3	34066377	34066377	chr3_34024971_34025085,chr3_34025038_34025260	NA	chr3_34024838_34025446
CPHS000304570	observed	chr3	34026264	34026531	FALSE	asymmetrically-positioned	Enhancer	chr3	34067756	34067756	chr3_34026260_34026562	NA	NA
CPHS000304571	observed	chr3	34027924	34028486	FALSE	asymmetrically-positioned	Enhancer	chr3	34069416	34069416	chr3_34027988_34028065,chr3_34028117_34028251,chr3_34028220_34028380,chr3_34028360_34028530	chr3_34028008_34028408,chr3_34027587_34027987	chr3_34028271_34028746,chr3_34027847_34028271
CPHS000304572	predicted	chr3	34028487	34028987	FALSE	weakly-positioned	Enhancer	chr3	34069979	34069979	chr3_34028360_34028530	NA	chr3_34028763_34029059,chr3_34028271_34028746
CPHS000304573	observed	chr3	34031079	34032160	FALSE	weakly-positioned	Promoter	chr3	34072571	34072571	chr3_34031156_34031500	chr3_34032153_34032553	chr3_34031105_34031885,chr3_34031976_34032429
CPHS000304574	predicted	chr3	34032661	34033161	FALSE	weakly-positioned	Enhancer	chr3	34074153	34074153	NA	NA	chr3_34032920_34033184
CPHS000304575	observed	chr3	34033865	34034653	FALSE	weakly-positioned	Promoter｜Enhancer	chr3	34075357	34075357	chr3_34033960_34034140	NA	chr3_34034300_34034677,chr3_34033743_34034296
CPHS000304576	predicted	chr3	34034654	34035404	FALSE	asymmetrically-positioned	Promoter｜Enhancer	chr3	34076146	34076146	chr3_34034919_34035160	NA	chr3_34034747_34035256,chr3_34035332_34035876,chr3_34034300_34034677
CPHS000304577	observed	chr3	34035408	34035543	FALSE	well-positioned	Promoter｜Enhancer	chr3	34076900	34076900	NA	NA	chr3_34035332_34035876
CPHS000304578	observed	chr3	34035719	34036559	FALSE	weakly-positioned	Enhancer	chr3	34077211	34077211	chr3_34035875_34036120,chr3_34036106_34036380,chr3_34035640_34035900	chr3_34036036_34036436	chr3_34035876_34036625,chr3_34035332_34035876
CPHS000304579	observed	chr3	34037783	34038172	FALSE	asymmetrically-positioned	Promoter|Enhancer	chr3	34079275	34079275	chr3_34037920_34037971	chr3_34038142_34038542	NA
CPHS000304580	predicted	chr3	34038173	34038549	FALSE	asymmetrically-positioned	Promoter|Enhancer	chr3	34079665	34079665	chr3_34038240_34038440	chr3_34038142_34038542	NA
CPHS000304581	observed	chr3	34038550	34039497	FALSE	weakly-positioned	Enhancer	chr3	34080042	34080042	NA	chr3_34038844_34039244,chr3_34039280_34039680	chr3_34039071_34039344,chr3_34039344_34039565
CPHS000304582	observed	chr3	34042092	34042319	FALSE	well-positioned	NA	chr3	34083584	34083584	chr3_34042100_34042300	NA	chr3_34042007_34042429
CPHS000304583	predicted	chr3	34042820	34043320	FALSE	weakly-positioned	Enhancer	chr3	34084312	34084312	NA	NA	chr3_34043298_34043741
CPHS000304584	observed	chr3	34044217	34044780	FALSE	weakly-positioned	Promoter｜Enhancer	chr3	34085709	34085709	chr3_34044340_34044540,chr3_34044640_34044900	chr3_34044140_34044540	chr3_34044266_34044762,chr3_34044762_34045206
CPHS000304585	observed	chr3	34052294	34052459	FALSE	well-positioned	NA	chr3	34093786	34093786	NA	NA	chr3_34051948_34052348
CPHS000304586	observed	chr3	34052745	34053086	FALSE	weakly-positioned	NA	chr3	34094237	34094237	NA	NA	chr3_34052616_34053019
CPHS000304587	observed	chr3	34053241	34053635	FALSE	weakly-positioned	Enhancer	chr3	34094733	34094733	NA	NA	chr3_34053320_34053610
CPHS000304588	observed	chr3	34053635	34054137	FALSE	asymmetrically-positioned	Enhancer	chr3	34095127	34095127	chr3_34053740_34053896	chr3_34053636_34054036	NA
CPHS000304589	observed	chr3	34056233	34057825	FALSE	weakly-positioned	Promoter｜Enhancer	chr3	34097725	34097725	chr3_34056284_34056527,chr3_34056500_34056820,chr3_34056680_34056870,chr3_34056954_34057140,chr3_34057162_34057386	chr3_34057096_34057496	chr3_34056487_34056820,chr3_34056820_34057910,chr3_34056001_34056487
CPHS000304590	observed	chr3	34058221	34058420	FALSE	well-positioned	Enhancer	chr3	34099713	34099713	NA	NA	chr3_34058218_34058485
CPHS000304591	observed	chr3	34063747	34064554	FALSE	weakly-positioned	Promoter|Enhancer	chr3	34105239	34105239	NA	NA	chr3_34064146_34064800
CPHS000304592	observed	chr3	34065841	34066270	FALSE	weakly-positioned	Enhancer	chr3	34107333	34107333	chr3_34065990_34066260	chr3_34065846_34066246	chr3_34065963_34066303,chr3_34065465_34065963
CPHS000304593	observed	chr3	34066395	34066659	FALSE	well-positioned	Enhancer	chr3	34107887	34107887	NA	NA	NA
CPHS000304594	observed	chr3	34067065	34068203	FALSE	weakly-positioned	Promoter｜Enhancer	chr3	34108557	34108557	chr3_34067140_34067360,chr3_34067540_34067737,chr3_34067800_34068080,chr3_34068200_34068540	chr3_34067368_34067768,chr3_34067831_34068231	chr3_34067701_34068296,chr3_34067052_34067701
CPHS000304595	observed	chr3	34068518	34068756	FALSE	well-positioned	Enhancer	chr3	34110010	34110010	chr3_34068553_34068869,chr3_34068200_34068540	chr3_34068373_34068773	chr3_34068614_34068954,chr3_34068334_34068568
CPHS000304596	observed	chr3	34069084	34069471	FALSE	weakly-positioned	CTCF｜Promoter｜Enhancer	chr3	34110576	34110576	NA	NA	chr3_34069017_34069444
CPHS000304597	observed	chr3	34070321	34070523	FALSE	well-positioned	Enhancer	chr3	34111813	34111813	chr3_34070340_34070620	NA	chr3_34070379_34070559
CPHS000304598	observed	chr3	34070686	34071488	FALSE	weakly-positioned	Promoter｜Enhancer	chr3	34112178	34112178	chr3_34070880_34071160,chr3_34071266_34071515,chr3_34070615_34070703,chr3_34070680_34070920	chr3_34071168_34071568,chr3_34070603_34071003	chr3_34071268_34071559,chr3_34070592_34071268
CPHS000304599	observed	chr3	34072265	34073734	FALSE	weakly-positioned	Promoter｜Enhancer	chr3	34113757	34113757	chr3_34072400_34072640,chr3_34072780_34073060,chr3_34073000_34073220,chr3_34073214_34073380,chr3_34073280_34073498,chr3_34073588_34073720,chr3_34072076_34072360	chr3_34072751_34073151	chr3_34072701_34073017,chr3_34073017_34073773,chr3_34072172_34072701
CPHS000304600	observed	chr3	34074032	34074365	FALSE	asymmetrically-positioned	Promoter｜Enhancer	chr3	34115524	34115524	chr3_34074100_34074240,chr3_34073800_34074040	NA	chr3_34073978_34074418
CPHS000304601	predicted	chr3	34074616	34075116	FALSE	weakly-positioned	Promoter｜Enhancer	chr3	34116108	34116108	NA	NA	NA
CPHS000304602	observed	chr3	34076020	34076639	FALSE	weakly-positioned	Enhancer	chr3	34117512	34117512	NA	NA	chr3_34076070_34076535,chr3_34076535_34076870,chr3_34075676_34076023
CPHS000304603	observed	chr3	34076639	34077224	FALSE	weakly-positioned	Enhancer	chr3	34118131	34118131	NA	NA	chr3_34077076_34077472,chr3_34076535_34076870
CPHS000304604	observed	chr3	34077338	34078360	FALSE	weakly-positioned	Promoter｜Enhancer	chr3	34118830	34118830	chr3_34077518_34077840,chr3_34077820_34078140,chr3_34077240_34077480	chr3_34077698_34078098	chr3_34077499_34077745,chr3_34077745_34078327,chr3_34077076_34077472
CPHS000304605	observed	chr3	34078514	34079264	FALSE	weakly-positioned	Enhancer	chr3	34120006	34120006	chr3_34078840_34078954,chr3_34078940_34079120,chr3_34078500_34078717	chr3_34078435_34078835	chr3_34078525_34078780,chr3_34078872_34079118
CPHS000304606	observed	chr3	34085410	34085580	FALSE	well-positioned	NA	chr3	34126902	34126902	chr3_34085320_34085600	NA	NA
CPHS000304607	observed	chr3	34089956	34090350	FALSE	weakly-positioned	Promoter|Enhancer	chr3	34131448	34131448	chr3_34090300_34090480,chr3_34089838_34090040	chr3_34090304_34090704	chr3_34089758_34090039
CPHS000304608	observed	chr3	34090438	34090704	FALSE	asymmetrically-positioned	Promoter|Enhancer	chr3	34131930	34131930	chr3_34090500_34090700,chr3_34090300_34090480	chr3_34090304_34090704	chr3_34090375_34090845
CPHS000304609	observed	chr3	34090884	34091401	FALSE	weakly-positioned	Enhancer	chr3	34132376	34132376	chr3_34091020_34091260,chr3_34090720_34091120	chr3_34090951_34091351	chr3_34090845_34091422
CPHS000304610	observed	chr3	34091594	34091930	FALSE	weakly-positioned	Enhancer	chr3	34133086	34133086	chr3_34091620_34091820,chr3_34091574_34091687	chr3_34091612_34092012	chr3_34091496_34092038
CPHS000304611	observed	chr3	34092933	34093290	FALSE	asymmetrically-positioned	Promoter	chr3	34134425	34134425	chr3_34093163_34093261	NA	chr3_34093139_34093484,chr3_34092837_34093139
CPHS000304612	observed	chr3	34094432	34094636	FALSE	well-positioned	Promoter	chr3	34135924	34135924	chr3_34094365_34094460	NA	NA
CPHS000304613	observed	chr3	34100274	34100520	FALSE	well-positioned	NA	chr3	34141766	34141766	chr3_34100280_34100460	NA	NA
CPHS000304614	observed	chr3	34102200	34102681	FALSE	weakly-positioned	Promoter｜Enhancer	chr3	34143692	34143692	chr3_34102400_34102580,chr3_34102660_34102932	chr3_34102297_34102697	chr3_34102246_34102762
CPHS000304615	observed	chr3	34103835	34104228	FALSE	asymmetrically-positioned	Enhancer	chr3	34145327	34145327	chr3_34103889_34103957	NA	chr3_34103842_34103989,chr3_34104091_34104456
CPHS000304616	observed	chr3	34105057	34105297	FALSE	well-positioned	Enhancer	chr3	34146549	34146549	chr3_34104960_34105200	chr3_34104864_34105264	chr3_34104694_34105326
CPHS000304617	observed	chr3	34105523	34105837	FALSE	asymmetrically-positioned	Enhancer	chr3	34147015	34147015	NA	NA	chr3_34105625_34106131
CPHS000304618	observed	chr3	34106568	34107542	FALSE	weakly-positioned	CTCF｜Promoter｜Enhancer	chr3	34148060	34148060	chr3_34106919_34107089,chr3_34107280_34107379	chr3_34106830_34107230	chr3_34106472_34107550
CPHS000304619	observed	chr3	34107542	34108152	FALSE	asymmetrically-positioned	Promoter｜Enhancer	chr3	34149034	34149034	chr3_34107566_34107660,chr3_34107740_34108002	chr3_34107702_34108102	chr3_34107572_34108157,chr3_34106472_34107550
CPHS000304620	observed	chr3	34108310	34108606	FALSE	well-positioned	Enhancer	chr3	34149802	34149802	NA	NA	chr3_34108310_34108476
CPHS000304621	observed	chr3	34109023	34109538	FALSE	weakly-positioned	Promoter｜Enhancer	chr3	34150515	34150515	chr3_34109120_34109360,chr3_34109300_34109500	chr3_34108974_34109374	chr3_34108976_34109636
CPHS000304622	observed	chr3	34109559	34110153	FALSE	asymmetrically-positioned	Promoter｜Enhancer	chr3	34151051	34151051	chr3_34109636_34109800,chr3_34109955_34110119	chr3_34110092_34110492	chr3_34109636_34110297,chr3_34108976_34109636
CPHS000304623	observed	chr3	34111126	34112120	FALSE	weakly-positioned	Enhancer	chr3	34152618	34152618	chr3_34111440_34111629	chr3_34111342_34111742	chr3_34111265_34111728,chr3_34111784_34112023,chr3_34112026_34112237,chr3_34110999_34111265
CPHS000304624	predicted	chr3	34113371	34113871	FALSE	asymmetrically-positioned	Enhancer	chr3	34154863	34154863	chr3_34113520_34113720	NA	NA
CPHS000304625	predicted	chr3	34121871	34122371	FALSE	weakly-positioned	NA	chr3	34163363	34163363	NA	NA	chr3_34122272_34122581
CPHS000304626	predicted	chr3	34123871	34124371	FALSE	weakly-positioned	NA	chr3	34165363	34165363	NA	NA	NA
CPHS000304627	observed	chr3	34124672	34124969	FALSE	well-positioned	NA	chr3	34166164	34166164	NA	NA	chr3_34124580_34125084
CPHS000304628	observed	chr3	34128487	34128923	FALSE	weakly-positioned	NA	chr3	34169979	34169979	NA	NA	NA
CPHS000304629	observed	chr3	34131036	34131695	FALSE	weakly-positioned	Enhancer	chr3	34172528	34172528	chr3_34131080_34131380,chr3_34131440_34131704,chr3_34130626_34131072,chr3_34130940_34131124	chr3_34131093_34131493	chr3_34131100_34131570,chr3_34130842_34131100
CPHS000304630	observed	chr3	34131818	34133119	FALSE	weakly-positioned	Enhancer	chr3	34173310	34173310	chr3_34131913_34132014,chr3_34132020_34132260,chr3_34132140_34132320,chr3_34132400_34132620,chr3_34132620_34132880,chr3_34132823_34132920	chr3_34132356_34132756,chr3_34132828_34133228,chr3_34131746_34132146	chr3_34132105_34132682,chr3_34132682_34133235,chr3_34131782_34132105
CPHS000304631	observed	chr3	34133428	34134394	FALSE	weakly-positioned	Enhancer	chr3	34174920	34174920	chr3_34133461_34133600,chr3_34134283_34134411	chr3_34133341_34133741	chr3_34133873_34134221,chr3_34134221_34134632,chr3_34133404_34133674
CPHS000304632	observed	chr3	34136552	34137012	FALSE	weakly-positioned	NA	chr3	34178044	34178044	NA	chr3_34136749_34137149	NA
CPHS000304633	observed	chr3	34138334	34138574	FALSE	well-positioned	Enhancer	chr3	34179826	34179826	NA	NA	chr3_34138323_34138782
CPHS000304634	observed	chr3	34140676	34140904	FALSE	well-positioned	Promoter｜Enhancer	chr3	34182168	34182168	chr3_34140740_34140920	chr3_34140603_34141003	chr3_34140563_34140989
CPHS000304635	predicted	chr3	34143155	34143655	FALSE	asymmetrically-positioned	Promoter|Enhancer	chr3	34184647	34184647	NA	chr3_34142852_34143252	chr3_34143412_34143760
CPHS000304636	predicted	chr3	34144655	34145155	FALSE	weakly-positioned	NA	chr3	34186147	34186147	chr3_34144688_34144860	NA	NA
CPHS000304637	observed	chr3	34145340	34145642	FALSE	asymmetrically-positioned	Promoter	chr3	34186832	34186832	chr3_34145412_34145720	chr3_34145254_34145654	chr3_34145302_34145699
CPHS000304638	observed	chr3	34145887	34146244	FALSE	weakly-positioned	Promoter｜Enhancer	chr3	34187379	34187379	chr3_34145970_34146171,chr3_34145800_34146060	NA	chr3_34146060_34146337,chr3_34145699_34146060
CPHS000304639	predicted	chr3	34146495	34146995	FALSE	weakly-positioned	Promoter|Enhancer	chr3	34187987	34187987	chr3_34146700_34146894,chr3_34146840_34147000	chr3_34146745_34147145	chr3_34146337_34147167
CPHS000304640	observed	chr3	34148726	34149295	FALSE	weakly-positioned	Enhancer	chr3	34190218	34190218	chr3_34148880_34149160,chr3_34149200_34149480	NA	NA
CPHS000304641	observed	chr3	34150805	34151825	FALSE	weakly-positioned	Enhancer	chr3	34192297	34192297	chr3_34150940_34151000,chr3_34151090_34151319,chr3_34151500_34151705,chr3_34150720_34150920	chr3_34151021_34151421	chr3_34150982_34151364,chr3_34151408_34151696,chr3_34150768_34150982
CPHS000304642	observed	chr3	34152576	34153080	FALSE	weakly-positioned	Promoter｜Enhancer	chr3	34194068	34194068	chr3_34152725_34152940	chr3_34152630_34153030	chr3_34152354_34153236
CPHS000304643	predicted	chr3	34154581	34155081	FALSE	weakly-positioned	NA	chr3	34196073	34196073	NA	NA	NA
CPHS000304644	observed	chr3	34155195	34156065	FALSE	weakly-positioned	CTCF｜Enhancer	chr3	34196687	34196687	chr3_34155230_34155400,chr3_34155374_34155480,chr3_34155443_34155663,chr3_34155801_34156002	NA	chr3_34155413_34155734,chr3_34155753_34156141,chr3_34155106_34155413
CPHS000304645	observed	chr3	34156660	34157722	FALSE	weakly-positioned	TSS｜Enhancer	chr3	34198152	34198152	chr3_34156820_34156932,chr3_34156927_34157100,chr3_34157100_34157320,chr3_34157500_34157600,chr3_34157568_34157740	chr3_34156851_34157251,chr3_34157306_34157706	chr3_34157150_34157435,chr3_34157460_34157876,chr3_34156585_34157150
CPHS000304646	observed	chr3	34159912	34160819	FALSE	weakly-positioned	TSS｜Enhancer	chr3	34201404	34201404	chr3_34160100_34160340,chr3_34159840_34160040	chr3_34159593_34159993	chr3_34160083_34160615,chr3_34160736_34161246,chr3_34159666_34160083
CPHS000304647	observed	chr3	34162211	34162509	FALSE	asymmetrically-positioned	Promoter|Enhancer	chr3	34203703	34203703	chr3_34162373_34162548	NA	NA
CPHS000304648	observed	chr3	34163106	34163440	FALSE	asymmetrically-positioned	Promoter|Enhancer	chr3	34204598	34204598	NA	chr3_34163069_34163469	chr3_34163228_34163521,chr3_34162964_34163228
CPHS000304649	observed	chr3	34165831	34166187	FALSE	asymmetrically-positioned	NA	chr3	34207323	34207323	NA	NA	NA
CPHS000304650	observed	chr3	34168363	34169496	FALSE	weakly-positioned	TSS	chr3	34209855	34209855	NA	NA	chr3_34168813_34169208,chr3_34168258_34168619
CPHS000304651	observed	chr3	34171081	34171300	FALSE	well-positioned	TSS	chr3	34212573	34212573	NA	chr3_34171058_34171458	chr3_34170962_34171500
CPHS000304652	predicted	chr3	34171301	34171801	FALSE	weakly-positioned	TSS	chr3	34212793	34212793	NA	chr3_34171058_34171458	chr3_34170962_34171500
CPHS000304653	observed	chr3	34174299	34175420	FALSE	weakly-positioned	Promoter｜Enhancer	chr3	34215791	34215791	chr3_34174640_34175020,chr3_34174832_34175100	NA	chr3_34174491_34175346,chr3_34174214_34174445
CPHS000304654	observed	chr3	34175618	34176199	FALSE	weakly-positioned	Promoter｜Enhancer	chr3	34217110	34217110	chr3_34175800_34176060	chr3_34175752_34176152	chr3_34175537_34176201
CPHS000304655	observed	chr3	34177617	34178044	FALSE	weakly-positioned	Enhancer	chr3	34219109	34219109	chr3_34177864_34177982	NA	chr3_34177493_34177904
CPHS000304656	observed	chr3	34178157	34179085	FALSE	weakly-positioned	Enhancer	chr3	34219649	34219649	chr3_34178480_34178820,chr3_34178740_34178960	chr3_34178498_34178898	chr3_34178186_34179015
CPHS000304657	observed	chr3	34180335	34181160	FALSE	weakly-positioned	Enhancer	chr3	34221827	34221827	NA	chr3_34180516_34180916	NA
CPHS000304658	observed	chr3	34182766	34184518	FALSE	weakly-positioned	Enhancer	chr3	34224258	34224258	chr3_34183060_34183380,chr3_34183238_34183406,chr3_34183609_34183880,chr3_34183740_34184140,chr3_34183980_34184260,chr3_34182720_34183000,chr3_34182720_34183220	chr3_34183136_34183536,chr3_34183540_34183940,chr3_34182581_34182981	chr3_34183128_34183548,chr3_34183549_34183834,chr3_34183834_34184044,chr3_34184044_34184353,chr3_34184403_34184914
CPHS000304659	observed	chr3	34184518	34185188	FALSE	weakly-positioned	Promoter｜Enhancer	chr3	34226010	34226010	NA	NA	chr3_34184403_34184914
CPHS000304660	observed	chr3	34185235	34185715	FALSE	weakly-positioned	Promoter｜Enhancer	chr3	34226727	34226727	chr3_34185421_34185586,chr3_34185543_34185640	chr3_34185324_34185724	chr3_34185260_34185710
CPHS000304661	observed	chr3	34186389	34186767	FALSE	weakly-positioned	Enhancer	chr3	34227881	34227881	NA	NA	NA
CPHS000304662	observed	chr3	34189196	34189459	FALSE	well-positioned	NA	chr3	34230688	34230688	chr3_34189240_34189420	chr3_34189128_34189528	NA
CPHS000304663	observed	chr3	34189580	34190001	FALSE	weakly-positioned	NA	chr3	34231072	34231072	NA	NA	NA
CPHS000304664	observed	chr3	34191063	34191319	FALSE	well-positioned	Enhancer	chr3	34232555	34232555	chr3_34191220_34191553,chr3_34191060_34191260	chr3_34190988_34191388	chr3_34190872_34191360
CPHS000304665	predicted	chr3	34193070	34193570	FALSE	weakly-positioned	Enhancer	chr3	34234562	34234562	chr3_34193360_34193520,chr3_34193484_34193685	chr3_34193338_34193738	chr3_34193330_34193572
CPHS000304666	predicted	chr3	34194070	34194570	FALSE	weakly-positioned	NA	chr3	34235562	34235562	chr3_34194157_34194500	chr3_34193742_34194142	chr3_34194295_34194515,chr3_34194550_34194962,chr3_34193992_34194295
CPHS000304667	observed	chr3	34196649	34197672	FALSE	weakly-positioned	Enhancer	chr3	34238141	34238141	chr3_34197000_34197200,chr3_34197355_34197607	chr3_34196915_34197315,chr3_34197320_34197720	chr3_34196751_34197355,chr3_34197355_34197785,chr3_34196526_34196751
CPHS000304668	observed	chr3	34198028	34199024	FALSE	weakly-positioned	Promoter｜Enhancer	chr3	34239520	34239520	chr3_34198220_34198840,chr3_34198896_34198960,chr3_34198020_34198193	chr3_34198542_34198942,chr3_34197945_34198345	chr3_34198219_34198552,chr3_34198552_34199014,chr3_34197785_34198219
CPHS000304669	observed	chr3	34199024	34199542	FALSE	weakly-positioned	Enhancer	chr3	34240516	34240516	NA	NA	NA
CPHS000304670	observed	chr3	34200374	34201458	FALSE	weakly-positioned	Promoter｜Enhancer	chr3	34241866	34241866	chr3_34200640_34200920,chr3_34200260_34200460	chr3_34200608_34201008	chr3_34200376_34201118,chr3_34201118_34201541
CPHS000304671	observed	chr3	34202794	34203372	FALSE	weakly-positioned	CTCF｜Promoter｜Enhancer	chr3	34244286	34244286	chr3_34202880_34202940,chr3_34203070_34203280	chr3_34202948_34203348	chr3_34202915_34203340
CPHS000304672	observed	chr3	34203427	34203865	FALSE	weakly-positioned	CTCF｜Promoter｜Enhancer	chr3	34244919	34244919	chr3_34203387_34203638	NA	chr3_34203474_34203751
CPHS000304673	predicted	chr3	34205366	34206366	FALSE	weakly-positioned	Enhancer	chr3	34246858	34246858	chr3_34206140_34206379	chr3_34206062_34206462	chr3_34206031_34206347
CPHS000304674	observed	chr3	34207054	34207446	FALSE	weakly-positioned	TSS｜Enhancer	chr3	34248546	34248546	chr3_34207098_34207320	chr3_34207049_34207449	chr3_34206952_34207450
CPHS000304675	observed	chr3	34207560	34208496	FALSE	asymmetrically-positioned	TSS｜Enhancer	chr3	34249052	34249052	chr3_34207788_34208040,chr3_34208100_34208303,chr3_34207526_34207585	chr3_34208033_34208433	chr3_34207786_34208556
CPHS000304676	observed	chr3	34208871	34209347	FALSE	weakly-positioned	TSS｜Enhancer	chr3	34250363	34250363	chr3_34209084_34209120	NA	chr3_34208848_34209424
CPHS000304677	observed	chr3	34210463	34210799	FALSE	asymmetrically-positioned	TSS｜Enhancer	chr3	34251955	34251955	chr3_34210604_34210761,chr3_34210732_34210834,chr3_34210180_34210600	chr3_34210254_34210654	NA
CPHS000304678	observed	chr3	34211467	34211708	FALSE	well-positioned	Enhancer	chr3	34252959	34252959	NA	NA	chr3_34211402_34211638
CPHS000304679	observed	chr3	34212084	34212586	FALSE	weakly-positioned	Promoter｜Enhancer	chr3	34253576	34253576	chr3_34212280_34212480,chr3_34212440_34212700	chr3_34212149_34212549	chr3_34212539_34213257,chr3_34211970_34212539
CPHS000304680	observed	chr3	34212586	34213159	FALSE	weakly-positioned	Promoter｜Enhancer	chr3	34254078	34254078	chr3_34212780_34212960,chr3_34212440_34212700	chr3_34212674_34213074	chr3_34212539_34213257
CPHS000304681	observed	chr3	34213295	34213908	FALSE	asymmetrically-positioned	Enhancer	chr3	34254787	34254787	chr3_34213400_34213517,chr3_34213559_34213780,chr3_34213200_34213400	chr3_34213447_34213847	chr3_34213257_34213945
CPHS000304682	predicted	chr3	34214159	34214659	FALSE	weakly-positioned	Enhancer	chr3	34255651	34255651	NA	NA	chr3_34214340_34214581
CPHS000304683	observed	chr3	34214899	34215206	FALSE	asymmetrically-positioned	Enhancer	chr3	34256391	34256391	NA	NA	NA
CPHS000304684	observed	chr3	34216511	34217278	FALSE	asymmetrically-positioned	Promoter｜Enhancer	chr3	34258003	34258003	chr3_34216810_34217042,chr3_34217016_34217240	chr3_34216925_34217325	chr3_34216717_34217405
CPHS000304685	observed	chr3	34218358	34219342	FALSE	weakly-positioned	Enhancer	chr3	34259850	34259850	chr3_34218802_34219020,chr3_34218979_34219102,chr3_34219071_34219280,chr3_34218320_34218540	chr3_34218823_34219223	chr3_34218742_34218982
CPHS000304686	observed	chr3	34224212	34224539	FALSE	asymmetrically-positioned	NA	chr3	34265704	34265704	NA	NA	chr3_34224267_34224423
CPHS000304687	observed	chr3	34224923	34225356	FALSE	weakly-positioned	Enhancer	chr3	34266415	34266415	chr3_34225134_34225320,chr3_34225180_34225442	chr3_34225131_34225531	chr3_34225336_34225689
CPHS000304688	observed	chr3	34225545	34226336	FALSE	weakly-positioned	Enhancer	chr3	34267037	34267037	chr3_34225620_34225702,chr3_34225880_34226100,chr3_34226331_34226419	chr3_34225730_34226130,chr3_34226203_34226603	chr3_34225732_34226216,chr3_34225336_34225689
CPHS000304689	observed	chr3	34229906	34230248	FALSE	asymmetrically-positioned	Enhancer	chr3	34271398	34271398	chr3_34230000_34230169	chr3_34229877_34230277	NA
CPHS000304690	observed	chr3	34231400	34231624	FALSE	well-positioned	CTCF｜Enhancer	chr3	34272892	34272892	NA	NA	chr3_34231462_34231668
CPHS000304691	predicted	chr3	34236125	34236625	FALSE	weakly-positioned	Enhancer	chr3	34277617	34277617	NA	NA	chr3_34235760_34236269
CPHS000304692	predicted	chr3	34237125	34237625	FALSE	weakly-positioned	Enhancer	chr3	34278617	34278617	chr3_34237507_34237636,chr3_34237620_34237722	NA	chr3_34237208_34237576,chr3_34237621_34237962
CPHS000304693	observed	chr3	34237848	34238369	FALSE	weakly-positioned	Enhancer	chr3	34279340	34279340	chr3_34238040_34238260	chr3_34237954_34238354	chr3_34237962_34238494,chr3_34237621_34237962
CPHS000304694	observed	chr3	34238369	34238867	FALSE	weakly-positioned	Promoter｜Enhancer	chr3	34279861	34279861	NA	NA	chr3_34237962_34238494
CPHS000304695	observed	chr3	34239190	34239678	FALSE	weakly-positioned	Enhancer	chr3	34280682	34280682	NA	chr3_34239297_34239697	NA
CPHS000304696	observed	chr3	34239874	34240696	FALSE	weakly-positioned	Enhancer	chr3	34281366	34281366	chr3_34239960_34240200,chr3_34240660_34240879	chr3_34239871_34240271	chr3_34240389_34240938
CPHS000304697	observed	chr3	34240696	34241588	FALSE	weakly-positioned	Enhancer	chr3	34282188	34282188	chr3_34240660_34240879	NA	chr3_34240938_34241541,chr3_34240389_34240938
CPHS000304698	predicted	chr3	34242339	34242839	FALSE	weakly-positioned	NA	chr3	34283831	34283831	NA	NA	chr3_34242429_34242905
CPHS000304699	observed	chr3	34243873	34244786	FALSE	weakly-positioned	NA	chr3	34285365	34285365	NA	NA	chr3_34244262_34244605
CPHS000304700	predicted	chr3	34245787	34246287	FALSE	weakly-positioned	NA	chr3	34287279	34287279	chr3_34245947_34246029,chr3_34246100_34246320	NA	chr3_34245782_34246400
CPHS000304701	observed	chr3	34247308	34248926	FALSE	weakly-positioned	Enhancer	chr3	34288800	34288800	chr3_34247359_34247413,chr3_34247500_34247720,chr3_34247560_34247880,chr3_34247900_34248020,chr3_34248200_34248360,chr3_34248466_34248600,chr3_34248500_34248700	chr3_34248318_34248718	chr3_34248019_34248152,chr3_34248152_34248942,chr3_34247253_34248019
CPHS000304702	observed	chr3	34248926	34249359	FALSE	weakly-positioned	Enhancer	chr3	34290418	34290418	NA	chr3_34249267_34249667	chr3_34249004_34249316,chr3_34248152_34248942
CPHS000304703	observed	chr3	34249359	34249764	FALSE	weakly-positioned	Enhancer	chr3	34290851	34290851	chr3_34249400_34249580	chr3_34249267_34249667	chr3_34249522_34249767
CPHS000304704	observed	chr3	34250320	34250553	FALSE	well-positioned	Enhancer	chr3	34291812	34291812	NA	chr3_34250228_34250628	chr3_34250112_34250441
CPHS000304705	predicted	chr3	34251304	34251804	FALSE	weakly-positioned	NA	chr3	34292796	34292796	NA	NA	chr3_34251695_34251913
CPHS000304706	observed	chr3	34251962	34252322	FALSE	weakly-positioned	Promoter|Enhancer	chr3	34293454	34293454	chr3_34252163_34252340	NA	chr3_34251913_34252284
CPHS000304707	observed	chr3	34254298	34254761	FALSE	weakly-positioned	Enhancer	chr3	34295790	34295790	chr3_34254369_34254580	NA	chr3_34254245_34254778
CPHS000304708	observed	chr3	34254761	34255250	FALSE	weakly-positioned	Enhancer	chr3	34296253	34296253	chr3_34254881_34255180	NA	chr3_34254844_34255175,chr3_34255175_34255482,chr3_34254245_34254778
CPHS000304709	observed	chr3	34255521	34255729	FALSE	well-positioned	Enhancer	chr3	34297013	34297013	chr3_34255500_34255734	chr3_34255419_34255819	chr3_34255482_34255862
CPHS000304710	observed	chr3	34255850	34256550	FALSE	weakly-positioned	Enhancer	chr3	34297342	34297342	chr3_34256071_34256140,chr3_34256120_34256340,chr3_34256339_34256464	chr3_34255931_34256331	chr3_34255946_34256577,chr3_34255482_34255862
CPHS000304711	observed	chr3	34256995	34257375	FALSE	weakly-positioned	Enhancer	chr3	34298487	34298487	chr3_34256880_34257140	NA	chr3_34257356_34257597,chr3_34256809_34257260
CPHS000304712	observed	chr3	34257983	34259167	FALSE	weakly-positioned	Promoter｜Enhancer	chr3	34299475	34299475	chr3_34258042_34258220,chr3_34258360_34258560,chr3_34258520_34258628,chr3_34258720_34258900	chr3_34258607_34259007	chr3_34258258_34258662,chr3_34258662_34259069,chr3_34257929_34258258
CPHS000304713	observed	chr3	34259612	34259922	FALSE	well-positioned	Enhancer	chr3	34301104	34301104	chr3_34259657_34259900,chr3_34259597_34260140	chr3_34259787_34260187	chr3_34259687_34260062
CPHS000304714	observed	chr3	34260018	34261098	FALSE	weakly-positioned	CTCF｜Promoter｜Enhancer	chr3	34301510	34301510	chr3_34260400_34260606,chr3_34260703_34260881,chr3_34260920_34260998,chr3_34260998_34261140,chr3_34259597_34260140	chr3_34260604_34261004,chr3_34261019_34261419,chr3_34259787_34260187	chr3_34260062_34260405,chr3_34260413_34260970,chr3_34260970_34261640,chr3_34259687_34260062
CPHS000304715	observed	chr3	34261098	34261541	FALSE	weakly-positioned	CTCF｜Promoter｜Enhancer	chr3	34302590	34302590	chr3_34261140_34261340,chr3_34261280_34261480,chr3_34260998_34261140	chr3_34261019_34261419	chr3_34260970_34261640
CPHS000304716	observed	chr3	34261699	34262931	FALSE	weakly-positioned	Enhancer	chr3	34303191	34303191	chr3_34261940_34262302,chr3_34262189_34262461,chr3_34262531_34262580,chr3_34262680_34262980	chr3_34261895_34262295,chr3_34262305_34262705	chr3_34262851_34263452,chr3_34261640_34262851
CPHS000304717	observed	chr3	34262931	34263722	FALSE	weakly-positioned	Enhancer	chr3	34304423	34304423	chr3_34263120_34263329,chr3_34263394_34263640,chr3_34262680_34262980	chr3_34262986_34263386,chr3_34263416_34263816	chr3_34263452_34263796,chr3_34262851_34263452
CPHS000304718	observed	chr3	34264687	34265182	FALSE	asymmetrically-positioned	Promoter｜Enhancer	chr3	34306179	34306179	chr3_34264740_34264926,chr3_34265060_34265413	chr3_34264664_34265064	chr3_34265153_34265498,chr3_34264384_34265095
CPHS000304719	predicted	chr3	34265183	34265307	FALSE	well-positioned	Promoter｜Enhancer	chr3	34306675	34306675	chr3_34265060_34265413	NA	chr3_34265153_34265498
CPHS000304720	observed	chr3	34265308	34265750	FALSE	asymmetrically-positioned	Promoter｜Enhancer	chr3	34306800	34306800	chr3_34265060_34265413	NA	chr3_34265153_34265498
CPHS000304721	observed	chr3	34267025	34267443	FALSE	asymmetrically-positioned	Enhancer	chr3	34308517	34308517	chr3_34266880_34267200	chr3_34267064_34267464	NA
CPHS000304722	observed	chr3	34267706	34268867	FALSE	weakly-positioned	Enhancer	chr3	34309198	34309198	chr3_34268139_34268320,chr3_34268440_34268660	chr3_34268010_34268410	chr3_34267724_34268411,chr3_34268411_34268921
CPHS000304723	observed	chr3	34270019	34270429	FALSE	weakly-positioned	NA	chr3	34311511	34311511	NA	NA	chr3_34270132_34270534
CPHS000304724	observed	chr3	34270568	34270859	FALSE	well-positioned	NA	chr3	34312060	34312060	NA	NA	chr3_34270534_34270881
CPHS000304725	observed	chr3	34275621	34276036	FALSE	weakly-positioned	Enhancer	chr3	34317113	34317113	chr3_34275920_34276340	NA	chr3_34275676_34276106
CPHS000304726	observed	chr3	34276416	34276752	FALSE	asymmetrically-positioned	Enhancer	chr3	34317908	34317908	chr3_34276420_34276640	NA	chr3_34276338_34276916
CPHS000304727	observed	chr3	34276864	34277498	FALSE	weakly-positioned	CTCF｜Enhancer	chr3	34318356	34318356	chr3_34277232_34277377,chr3_34277439_34277592	chr3_34277099_34277499	chr3_34277135_34277598,chr3_34276338_34276916
CPHS000304728	predicted	chr3	34277749	34278249	FALSE	weakly-positioned	Promoter|Enhancer	chr3	34319241	34319241	NA	NA	NA
CPHS000304729	observed	chr3	34279214	34279841	FALSE	weakly-positioned	Enhancer	chr3	34320706	34320706	chr3_34279464_34279539	chr3_34279235_34279635	chr3_34279417_34279646,chr3_34278922_34279232
CPHS000304730	predicted	chr3	34279842	34280342	FALSE	weakly-positioned	Enhancer	chr3	34321334	34321334	chr3_34280000_34280180	NA	chr3_34279874_34280406
CPHS000304731	observed	chr3	34283618	34284314	FALSE	weakly-positioned	Enhancer	chr3	34325110	34325110	chr3_34283760_34284040,chr3_34283520_34283786	chr3_34283717_34284117	chr3_34283430_34284327
CPHS000304732	observed	chr3	34284550	34285334	FALSE	weakly-positioned	Promoter｜Enhancer	chr3	34326042	34326042	chr3_34284812_34285200,chr3_34285060_34285240,chr3_34285234_34285332,chr3_34285320_34285540,chr3_34284520_34284780	chr3_34285299_34285699	chr3_34284862_34285361,chr3_34284327_34284862
CPHS000304733	predicted	chr3	34285335	34285751	FALSE	weakly-positioned	Promoter｜Enhancer	chr3	34326827	34326827	chr3_34285500_34285739,chr3_34285320_34285540	chr3_34285299_34285699	chr3_34285361_34285804,chr3_34284862_34285361
CPHS000304734	observed	chr3	34285752	34286447	FALSE	weakly-positioned	Promoter｜Enhancer	chr3	34327244	34327244	chr3_34285872_34286200,chr3_34286160_34286355	chr3_34285764_34286164,chr3_34286226_34286626	chr3_34285804_34286400,chr3_34285361_34285804
CPHS000304735	predicted	chr3	34287948	34288448	FALSE	weakly-positioned	Enhancer	chr3	34329440	34329440	NA	chr3_34288395_34288795	chr3_34288006_34288308,chr3_34288326_34288865
CPHS000304736	observed	chr3	34289644	34290212	FALSE	weakly-positioned	Enhancer	chr3	34331136	34331136	NA	NA	chr3_34289850_34290199
CPHS000304737	observed	chr3	34291556	34291802	FALSE	well-positioned	Promoter|Enhancer	chr3	34333048	34333048	chr3_34291772_34291992,chr3_34291540_34291700	chr3_34291441_34291841	chr3_34291433_34291824
CPHS000304738	observed	chr3	34293881	34294649	FALSE	weakly-positioned	Enhancer	chr3	34335373	34335373	chr3_34294578_34294667	chr3_34294314_34294714	chr3_34294379_34294652
CPHS000304739	predicted	chr3	34294900	34295400	FALSE	weakly-positioned	Enhancer	chr3	34336392	34336392	chr3_34295152_34295400	NA	chr3_34294869_34295537
CPHS000304740	observed	chr3	34295498	34295776	FALSE	asymmetrically-positioned	Enhancer	chr3	34336990	34336990	chr3_34295718_34295905	NA	chr3_34295555_34295925,chr3_34294869_34295537
CPHS000304741	predicted	chr3	34296027	34296777	FALSE	weakly-positioned	Enhancer	chr3	34337519	34337519	NA	NA	NA
CPHS000304742	observed	chr3	34296994	34297271	FALSE	well-positioned	Enhancer	chr3	34338486	34338486	chr3_34297060_34297260,chr3_34296905_34297080	chr3_34296848_34297248	chr3_34296833_34297358
CPHS000304743	observed	chr3	34298206	34299185	FALSE	weakly-positioned	Enhancer	chr3	34339698	34339698	chr3_34298360_34298405,chr3_34298503_34298688,chr3_34298759_34298980,chr3_34298020_34298380	chr3_34298381_34298781,chr3_34297875_34298275	chr3_34298669_34299121,chr3_34297977_34298309
CPHS000304744	observed	chr3	34299735	34300129	FALSE	weakly-positioned	Enhancer	chr3	34341227	34341227	chr3_34299938_34300100	NA	chr3_34299645_34300140
CPHS000304745	observed	chr3	34300394	34300582	FALSE	well-positioned	Promoter｜Enhancer	chr3	34341886	34341886	chr3_34300374_34300549	chr3_34300239_34300639	chr3_34300140_34300663
CPHS000304746	predicted	chr3	34300583	34300694	FALSE	well-positioned	Promoter｜Enhancer	chr3	34342075	34342075	NA	chr3_34300663_34301063,chr3_34300239_34300639	chr3_34300140_34300663
CPHS000304747	observed	chr3	34300695	34300937	FALSE	well-positioned	Promoter｜Enhancer	chr3	34342187	34342187	chr3_34300729_34300909	chr3_34300663_34301063	chr3_34300719_34301276
CPHS000304748	observed	chr3	34301306	34301645	FALSE	asymmetrically-positioned	Promoter｜Enhancer	chr3	34342798	34342798	chr3_34301400_34301580	NA	chr3_34301299_34301753
CPHS000304749	predicted	chr3	34301896	34302396	FALSE	weakly-positioned	Enhancer	chr3	34343388	34343388	NA	NA	NA
CPHS000304750	predicted	chr3	34303146	34303896	FALSE	weakly-positioned	Enhancer	chr3	34344638	34344638	chr3_34303718_34303960	NA	chr3_34303300_34303723,chr3_34303723_34304165,chr3_34302939_34303258
CPHS000304751	observed	chr3	34305237	34305755	FALSE	weakly-positioned	Enhancer	chr3	34346729	34346729	chr3_34305420_34305640,chr3_34305660_34305980	chr3_34305550_34305950	chr3_34305274_34305759
CPHS000304752	observed	chr3	34312479	34313300	FALSE	weakly-positioned	Promoter｜Enhancer	chr3	34353971	34353971	chr3_34312740_34312961,chr3_34312432_34312638	chr3_34312582_34312982	chr3_34312501_34313162
CPHS000304753	predicted	chr3	34317051	34317551	FALSE	weakly-positioned	NA	chr3	34358543	34358543	chr3_34317400_34317540	NA	chr3_34317057_34317741
CPHS000304754	observed	chr3	34321703	34321871	FALSE	well-positioned	NA	chr3	34363195	34363195	NA	chr3_34321524_34321924	chr3_34321735_34322119
CPHS000304755	predicted	chr3	34322122	34322622	FALSE	weakly-positioned	Enhancer	chr3	34363614	34363614	chr3_34322360_34322640	chr3_34322321_34322721	chr3_34322380_34322655
CPHS000304756	observed	chr3	34323483	34324208	FALSE	weakly-positioned	Promoter｜Enhancer	chr3	34364975	34364975	chr3_34323540_34323780,chr3_34323760_34323960	chr3_34323340_34323740	chr3_34323261_34324037
CPHS000304757	observed	chr3	34325627	34326016	FALSE	asymmetrically-positioned	Enhancer	chr3	34367119	34367119	chr3_34325642_34325692	chr3_34325647_34326047	chr3_34325630_34325943,chr3_34325943_34326346
CPHS000304758	observed	chr3	34335366	34335755	FALSE	weakly-positioned	Promoter｜Enhancer	chr3	34376858	34376858	NA	NA	chr3_34335142_34335776
CPHS000304759	predicted	chr3	34342756	34343256	FALSE	weakly-positioned	Enhancer	chr3	34384248	34384248	chr3_34342960_34343160,chr3_34343040_34343263	NA	chr3_34342919_34343266
CPHS000304760	predicted	chr3	34344256	34344756	FALSE	weakly-positioned	Enhancer	chr3	34385748	34385748	chr3_34344600_34344680	NA	NA
CPHS000304761	predicted	chr3	34345506	34346006	FALSE	weakly-positioned	NA	chr3	34386998	34386998	NA	NA	NA
CPHS000304762	observed	chr3	34346675	34346972	FALSE	well-positioned	Promoter|Enhancer	chr3	34388167	34388167	chr3_34346640_34346980	chr3_34346515_34346915	chr3_34346590_34347083
CPHS000304763	observed	chr3	34349516	34349761	FALSE	well-positioned	NA	chr3	34391008	34391008	chr3_34349540_34349720	NA	chr3_34349319_34349898
CPHS000304764	observed	chr3	34350139	34350427	FALSE	well-positioned	Enhancer	chr3	34391631	34391631	NA	chr3_34350068_34350468	chr3_34350137_34350466
CPHS000304765	observed	chr3	34351669	34352754	FALSE	weakly-positioned	Promoter｜Enhancer	chr3	34393161	34393161	chr3_34351718_34351780,chr3_34351900_34352200,chr3_34352274_34352460,chr3_34352560_34353040	chr3_34351885_34352285,chr3_34352494_34352894	chr3_34351724_34352192,chr3_34352192_34352589,chr3_34352609_34352896
CPHS000304766	observed	chr3	34352754	34353365	FALSE	weakly-positioned	Enhancer	chr3	34394246	34394246	chr3_34353040_34353320,chr3_34352560_34353040	chr3_34352968_34353368,chr3_34352494_34352894	chr3_34352896_34353363,chr3_34352609_34352896
CPHS000304767	observed	chr3	34356537	34356694	FALSE	well-positioned	Promoter|Enhancer	chr3	34398029	34398029	chr3_34356375_34356634,chr3_34356520_34356740	NA	NA
CPHS000304768	observed	chr3	34356745	34357377	FALSE	weakly-positioned	Enhancer	chr3	34398237	34398237	chr3_34356900_34356977	NA	chr3_34357098_34357944
CPHS000304769	observed	chr3	34357378	34358244	FALSE	weakly-positioned	Enhancer	chr3	34398870	34398870	chr3_34357599_34357780,chr3_34357781_34357839	chr3_34357483_34357883	chr3_34358153_34358345,chr3_34357098_34357944
CPHS000304770	predicted	chr3	34358745	34359495	FALSE	weakly-positioned	TSS｜Enhancer	chr3	34400237	34400237	chr3_34359140_34359373	chr3_34359207_34359607	NA
CPHS000304771	predicted	chr3	34359745	34360245	FALSE	weakly-positioned	TSS｜Enhancer	chr3	34401237	34401237	NA	NA	NA
CPHS000304772	observed	chr3	34360711	34361114	FALSE	weakly-positioned	TSS｜Enhancer	chr3	34402203	34402203	chr3_34360829_34361040,chr3_34360951_34361230	chr3_34360688_34361088	chr3_34360717_34361184
CPHS000304773	predicted	chr3	34361115	34361615	FALSE	weakly-positioned	TSS｜Enhancer	chr3	34402607	34402607	chr3_34361200_34361392,chr3_34360951_34361230	NA	chr3_34361184_34361530,chr3_34360717_34361184
CPHS000304774	observed	chr3	34361795	34363326	FALSE	weakly-positioned	TSS｜Enhancer	chr3	34403287	34403287	chr3_34362000_34362240,chr3_34362210_34362271,chr3_34362340_34362559,chr3_34363040_34363253	chr3_34361894_34362294,chr3_34362385_34362785,chr3_34362945_34363345	chr3_34362505_34362703,chr3_34362703_34362894,chr3_34362955_34363487,chr3_34361752_34362431
CPHS000304775	observed	chr3	34363857	34364938	FALSE	weakly-positioned	Promoter｜Enhancer	chr3	34405349	34405349	chr3_34363980_34364200,chr3_34364240_34364568,chr3_34364440_34364644,chr3_34364771_34365039	chr3_34364273_34364673	chr3_34364301_34365053,chr3_34363634_34364301
CPHS000304776	predicted	chr3	34366189	34366689	FALSE	asymmetrically-positioned	Enhancer	chr3	34407681	34407681	NA	NA	chr3_34366410_34366680,chr3_34365980_34366238
CPHS000304777	observed	chr3	34366749	34367132	FALSE	weakly-positioned	Enhancer	chr3	34408241	34408241	NA	NA	chr3_34366998_34367228
CPHS000304778	observed	chr3	34370861	34371061	FALSE	well-positioned	NA	chr3	34412353	34412353	NA	NA	NA
CPHS000304779	observed	chr3	34371689	34371923	FALSE	well-positioned	NA	chr3	34413181	34413181	chr3_34371720_34371900	chr3_34371616_34372016	NA
CPHS000304780	observed	chr3	34372606	34373736	FALSE	weakly-positioned	Enhancer	chr3	34414098	34414098	chr3_34372694_34372880,chr3_34373407_34373551	NA	chr3_34372921_34373326,chr3_34373326_34373667,chr3_34372551_34372921
CPHS000304781	predicted	chr3	34373987	34374487	FALSE	weakly-positioned	CTCF｜Enhancer	chr3	34415479	34415479	NA	chr3_34374095_34374495	chr3_34374070_34374271
CPHS000304782	observed	chr3	34374575	34375038	FALSE	weakly-positioned	CTCF｜Enhancer	chr3	34416067	34416067	chr3_34374620_34374780	NA	chr3_34374489_34375061
CPHS000304783	observed	chr3	34377619	34378402	FALSE	weakly-positioned	Promoter｜Enhancer	chr3	34419111	34419111	chr3_34377680_34377860,chr3_34377959_34378047,chr3_34378070_34378271	chr3_34377966_34378366,chr3_34378392_34378792,chr3_34377558_34377958	chr3_34377643_34377871,chr3_34377885_34378386,chr3_34378388_34378644
CPHS000304784	observed	chr3	34381248	34381917	FALSE	weakly-positioned	Enhancer	chr3	34422740	34422740	chr3_34381320_34381520,chr3_34381434_34381635,chr3_34381692_34381928	chr3_34381323_34381723	chr3_34381268_34381647,chr3_34381655_34382050
CPHS000304785	observed	chr3	34382257	34382487	FALSE	well-positioned	Enhancer	chr3	34423749	34423749	chr3_34382320_34382520,chr3_34382080_34382520	NA	chr3_34382180_34382678
CPHS000304786	observed	chr3	34382701	34383471	FALSE	weakly-positioned	Enhancer	chr3	34424193	34424193	chr3_34382980_34383161	chr3_34382873_34383273	chr3_34382680_34383450
CPHS000304787	observed	chr3	34384917	34385268	FALSE	asymmetrically-positioned	NA	chr3	34426409	34426409	NA	NA	chr3_34384997_34385390
CPHS000304788	predicted	chr3	34385769	34386269	FALSE	weakly-positioned	Enhancer	chr3	34427261	34427261	NA	NA	chr3_34385860_34386260,chr3_34386260_34386869
CPHS000304789	observed	chr3	34386365	34386759	FALSE	weakly-positioned	Enhancer	chr3	34427857	34427857	chr3_34386404_34386580	chr3_34386288_34386688	chr3_34386260_34386869
CPHS000304790	observed	chr3	34387815	34388483	FALSE	weakly-positioned	CTCF｜Enhancer	chr3	34429307	34429307	chr3_34387929_34388160,chr3_34388260_34388412	chr3_34387797_34388197	chr3_34388183_34388511,chr3_34387786_34388183
CPHS000304791	observed	chr3	34388775	34389437	FALSE	weakly-positioned	CTCF｜Enhancer	chr3	34430267	34430267	chr3_34388880_34389120,chr3_34389080_34389300,chr3_34389416_34389545	chr3_34389337_34389737,chr3_34388767_34389167	chr3_34388877_34389032,chr3_34389201_34389689
CPHS000304792	observed	chr3	34395008	34395770	FALSE	weakly-positioned	CTCF	chr3	34436500	34436500	chr3_34395462_34395660	chr3_34395345_34395745	chr3_34395210_34395892,chr3_34394998_34395210
CPHS000304793	observed	chr3	34395770	34395944	FALSE	well-positioned	CTCF	chr3	34437262	34437262	NA	chr3_34395813_34396213	chr3_34395892_34396136,chr3_34395210_34395892
CPHS000304794	observed	chr3	34395944	34396237	FALSE	asymmetrically-positioned	Enhancer	chr3	34437436	34437436	NA	chr3_34395813_34396213	chr3_34396136_34396792,chr3_34395892_34396136
CPHS000304795	observed	chr3	34396237	34396709	FALSE	weakly-positioned	Enhancer	chr3	34437729	34437729	chr3_34396340_34396600	chr3_34396262_34396662	chr3_34396136_34396792
CPHS000304796	observed	chr3	34396981	34397512	FALSE	weakly-positioned	Enhancer	chr3	34438473	34438473	chr3_34397060_34397260	chr3_34396950_34397350	chr3_34397327_34397719,chr3_34396913_34397327
CPHS000304797	predicted	chr3	34397513	34398013	FALSE	weakly-positioned	Enhancer	chr3	34439005	34439005	NA	NA	chr3_34397327_34397719
CPHS000304798	predicted	chr3	34399263	34400263	FALSE	weakly-positioned	NA	chr3	34440755	34440755	chr3_34399483_34399720,chr3_34400140_34400360	NA	chr3_34399960_34400325
CPHS000304799	observed	chr3	34402782	34403143	FALSE	asymmetrically-positioned	NA	chr3	34444274	34444274	chr3_34402946_34403060	NA	chr3_34402855_34403006
CPHS000304800	observed	chr3	34405195	34405660	FALSE	weakly-positioned	Enhancer	chr3	34446687	34446687	chr3_34405240_34405464,chr3_34405360_34405620,chr3_34405549_34406120	chr3_34405163_34405563	chr3_34405178_34405800
CPHS000304801	observed	chr3	34405993	34406217	FALSE	well-positioned	Enhancer	chr3	34447485	34447485	chr3_34406000_34406161,chr3_34405549_34406120	chr3_34405836_34406236	chr3_34405839_34406137
CPHS000304802	observed	chr3	34406457	34407521	FALSE	weakly-positioned	Enhancer	chr3	34447949	34447949	chr3_34406580_34406716,chr3_34406780_34406933,chr3_34406880_34407140,chr3_34407403_34407580	chr3_34406910_34407310	chr3_34406803_34407148,chr3_34407148_34407444
CPHS000304803	observed	chr3	34408110	34408805	FALSE	weakly-positioned	Enhancer	chr3	34449602	34449602	chr3_34408159_34408360	NA	chr3_34407932_34408616
CPHS000304804	observed	chr3	34408946	34409330	FALSE	asymmetrically-positioned	NA	chr3	34450438	34450438	chr3_34409226_34409314	NA	chr3_34408975_34409312
CPHS000304805	observed	chr3	34411507	34412055	FALSE	weakly-positioned	NA	chr3	34452999	34452999	chr3_34411760_34411926	chr3_34411648_34412048	chr3_34411941_34412146
CPHS000304806	predicted	chr3	34412056	34412556	FALSE	weakly-positioned	Enhancer	chr3	34453548	34453548	NA	NA	chr3_34411941_34412146
CPHS000304807	predicted	chr3	34418306	34418806	FALSE	weakly-positioned	Promoter	chr3	34459798	34459798	NA	NA	NA
CPHS000304808	observed	chr3	34418840	34419144	FALSE	asymmetrically-positioned	Promoter	chr3	34460332	34460332	chr3_34419138_34419296	NA	NA
CPHS000304809	observed	chr3	34419839	34420133	FALSE	asymmetrically-positioned	NA	chr3	34461331	34461331	chr3_34419920_34420099	NA	chr3_34419742_34420398
CPHS000304810	observed	chr3	34421839	34422121	FALSE	well-positioned	Enhancer	chr3	34463331	34463331	chr3_34421880_34422120	chr3_34421775_34422175	chr3_34421556_34422227
CPHS000304811	observed	chr3	34424677	34424852	FALSE	well-positioned	NA	chr3	34466169	34466169	chr3_34424600_34424960	chr3_34424731_34425131	NA
CPHS000304812	predicted	chr3	34424853	34425353	FALSE	weakly-positioned	NA	chr3	34466345	34466345	chr3_34425000_34425140,chr3_34424600_34424960	chr3_34424731_34425131	NA
CPHS000304813	observed	chr3	34433459	34433779	FALSE	asymmetrically-positioned	NA	chr3	34474951	34474951	NA	NA	NA
CPHS000304814	predicted	chr3	34437030	34437530	FALSE	weakly-positioned	NA	chr3	34478522	34478522	NA	NA	chr3_34437297_34437516
CPHS000304815	predicted	chr3	34448280	34448780	FALSE	weakly-positioned	NA	chr3	34489772	34489772	NA	NA	NA
CPHS000304816	observed	chr3	34449161	34449945	FALSE	weakly-positioned	Enhancer	chr3	34490653	34490653	chr3_34449410_34449626,chr3_34449880_34450092	NA	chr3_34449347_34449800,chr3_34449827_34450309
CPHS000304817	observed	chr3	34450033	34450993	FALSE	weakly-positioned	NA	chr3	34491525	34491525	chr3_34449880_34450092	NA	chr3_34450337_34450557,chr3_34450557_34450967,chr3_34449827_34450309
CPHS000304818	observed	chr3	34456691	34457459	FALSE	weakly-positioned	CTCF	chr3	34498183	34498183	chr3_34456782_34456934	NA	chr3_34456744_34457704
CPHS000304819	observed	chr3	34460275	34460625	FALSE	asymmetrically-positioned	Promoter	chr3	34501767	34501767	NA	NA	chr3_34460571_34460924,chr3_34460126_34460550
CPHS000304820	predicted	chr3	34463376	34464126	FALSE	weakly-positioned	Promoter｜Enhancer	chr3	34504868	34504868	chr3_34463420_34463600,chr3_34463800_34463860	NA	chr3_34463703_34464105,chr3_34463190_34463703
CPHS000304821	observed	chr3	34464588	34464718	FALSE	well-positioned	NA	chr3	34506080	34506080	chr3_34464700_34464980	chr3_34464549_34464949	NA
CPHS000304822	observed	chr3	34471796	34472166	FALSE	weakly-positioned	NA	chr3	34513288	34513288	NA	NA	NA
CPHS000304823	observed	chr3	34477299	34477639	FALSE	asymmetrically-positioned	Promoter	chr3	34518791	34518791	NA	NA	NA
CPHS000304824	observed	chr3	34483357	34484148	FALSE	weakly-positioned	Promoter｜Enhancer	chr3	34524849	34524849	chr3_34483471_34483660,chr3_34483534_34483734,chr3_34483900_34484041,chr3_34483986_34484280	chr3_34483435_34483835,chr3_34483893_34484293	chr3_34484004_34484457,chr3_34483017_34483994
CPHS000304825	predicted	chr3	34485149	34485649	FALSE	weakly-positioned	NA	chr3	34526641	34526641	NA	NA	chr3_34484808_34485493
CPHS000304826	predicted	chr3	34492899	34493399	FALSE	weakly-positioned	Enhancer	chr3	34534391	34534391	NA	NA	chr3_34493102_34493468,chr3_34492333_34492953
CPHS000304827	observed	chr3	34493906	34494135	FALSE	well-positioned	Enhancer	chr3	34535398	34535398	chr3_34493898_34494185	NA	chr3_34493499_34494348
CPHS000304828	observed	chr3	34496244	34496922	FALSE	weakly-positioned	Enhancer	chr3	34537736	34537736	chr3_34496500_34496729	NA	chr3_34496336_34496613,chr3_34496613_34496938
CPHS000304829	predicted	chr3	34500673	34501173	FALSE	weakly-positioned	NA	chr3	34542165	34542165	NA	NA	chr3_34500872_34501175,chr3_34500571_34500872
CPHS000304830	predicted	chr3	34503673	34504173	FALSE	weakly-positioned	Promoter｜Enhancer	chr3	34545165	34545165	chr3_34503990_34504056,chr3_34504106_34504220,chr3_34503595_34503840	chr3_34503937_34504337	chr3_34503846_34504338
CPHS000304831	observed	chr3	34504437	34505336	FALSE	weakly-positioned	Enhancer	chr3	34545929	34545929	chr3_34504500_34504711,chr3_34504660_34504854,chr3_34504860_34505084,chr3_34504968_34505220	chr3_34504849_34505249,chr3_34504393_34504793	chr3_34504731_34505347,chr3_34504405_34504731
CPHS000304832	observed	chr3	34508630	34509148	FALSE	asymmetrically-positioned	Enhancer	chr3	34550122	34550122	chr3_34508843_34509053,chr3_34509020_34509100	NA	chr3_34508836_34509085
CPHS000304833	observed	chr3	34509252	34510067	FALSE	weakly-positioned	Enhancer	chr3	34550744	34550744	chr3_34509453_34509740	chr3_34509403_34509803	chr3_34509292_34509718
CPHS000304834	observed	chr3	34512058	34512259	FALSE	well-positioned	NA	chr3	34553550	34553550	chr3_34511980_34512240	chr3_34512006_34512406	chr3_34512102_34512617,chr3_34511769_34512102
CPHS000304835	observed	chr3	34513579	34513898	FALSE	asymmetrically-positioned	Promoter|Enhancer	chr3	34555071	34555071	chr3_34513525_34513880	chr3_34513434_34513834	NA
CPHS000304836	observed	chr3	34517988	34518174	FALSE	well-positioned	NA	chr3	34559480	34559480	NA	NA	chr3_34517963_34518181
CPHS000304837	predicted	chr3	34519425	34520175	FALSE	weakly-positioned	Promoter	chr3	34560917	34560917	chr3_34520160_34520360	NA	NA
CPHS000304838	predicted	chr3	34520425	34520925	FALSE	weakly-positioned	Promoter	chr3	34561917	34561917	NA	NA	NA
CPHS000304839	observed	chr3	34525968	34526143	FALSE	well-positioned	Enhancer	chr3	34567460	34567460	NA	NA	chr3_34526015_34526317
CPHS000304840	observed	chr3	34528831	34529337	FALSE	weakly-positioned	Enhancer	chr3	34570323	34570323	chr3_34529038_34529207	chr3_34528943_34529343	chr3_34528866_34529480
CPHS000304841	observed	chr3	34532123	34532924	FALSE	weakly-positioned	NA	chr3	34573615	34573615	chr3_34532620_34532863,chr3_34532911_34533100,chr3_34531960_34532289	chr3_34531800_34532200	chr3_34532267_34532518
CPHS000304842	observed	chr3	34533154	34533865	FALSE	asymmetrically-positioned	Enhancer	chr3	34574646	34574646	chr3_34533448_34533640,chr3_34533542_34533820,chr3_34533823_34533954,chr3_34533860_34533952	chr3_34533443_34533843	NA
CPHS000304843	observed	chr3	34533865	34534716	FALSE	weakly-positioned	Enhancer	chr3	34575357	34575357	chr3_34534080_34534360,chr3_34534398_34534580,chr3_34533823_34533954,chr3_34533860_34533952	chr3_34533958_34534358	chr3_34534349_34534583
CPHS000304844	predicted	chr3	34534717	34535717	FALSE	weakly-positioned	Enhancer	chr3	34576209	34576209	chr3_34534783_34534978,chr3_34535037_34535260,chr3_34535288_34535600,chr3_34535668_34535729	chr3_34535040_34535440	chr3_34534914_34535412
CPHS000304845	observed	chr3	34537775	34538044	FALSE	well-positioned	NA	chr3	34579267	34579267	NA	NA	chr3_34537752_34538111
CPHS000304846	predicted	chr3	34543545	34544045	FALSE	weakly-positioned	TSS	chr3	34585037	34585037	chr3_34543700_34543763	NA	chr3_34543605_34543990,chr3_34543990_34544489
CPHS000304847	observed	chr3	34544123	34545067	FALSE	weakly-positioned	TSS	chr3	34585615	34585615	chr3_34544280_34544520,chr3_34544582_34544665,chr3_34544943_34545180	NA	chr3_34544489_34544664,chr3_34543990_34544489
CPHS000304848	predicted	chr3	34546068	34546818	FALSE	asymmetrically-positioned	NA	chr3	34587560	34587560	NA	NA	NA
CPHS000304849	observed	chr3	34547340	34547618	FALSE	asymmetrically-positioned	NA	chr3	34588832	34588832	chr3_34547440_34547700,chr3_34547600_34547820	chr3_34547495_34547895	chr3_34547398_34547831
CPHS000304850	predicted	chr3	34551369	34551869	FALSE	weakly-positioned	NA	chr3	34592861	34592861	NA	NA	chr3_34551406_34551604
CPHS000304851	observed	chr3	34553604	34554109	FALSE	weakly-positioned	NA	chr3	34595096	34595096	chr3_34553524_34553740	chr3_34553483_34553883	chr3_34553768_34554255
CPHS000304852	observed	chr3	34556903	34557256	FALSE	weakly-positioned	NA	chr3	34598395	34598395	NA	NA	chr3_34557175_34557436,chr3_34556891_34557168
CPHS000304853	observed	chr3	34558426	34558611	FALSE	well-positioned	NA	chr3	34599918	34599918	NA	NA	chr3_34558400_34558691
CPHS000304854	predicted	chr3	34558862	34559362	FALSE	weakly-positioned	NA	chr3	34600354	34600354	NA	NA	NA
CPHS000304855	observed	chr3	34567173	34567679	FALSE	weakly-positioned	Promoter｜Enhancer	chr3	34608665	34608665	chr3_34567300_34567552	chr3_34567224_34567624	chr3_34567129_34567711
CPHS000304856	observed	chr3	34568503	34569198	FALSE	weakly-positioned	Promoter｜Enhancer	chr3	34609995	34609995	chr3_34568560_34569180,chr3_34568880_34569089	chr3_34568780_34569180	chr3_34568658_34569223
CPHS000304857	observed	chr3	34571386	34572026	FALSE	weakly-positioned	Promoter｜Enhancer	chr3	34612878	34612878	chr3_34571415_34571606,chr3_34571780_34571979	chr3_34572001_34572401,chr3_34571299_34571699	chr3_34571679_34572100,chr3_34571299_34571675
CPHS000304858	predicted	chr3	34572277	34572777	FALSE	weakly-positioned	Promoter｜Enhancer	chr3	34613769	34613769	chr3_34572360_34572640	chr3_34572001_34572401	NA
CPHS000304859	observed	chr3	34573328	34573594	FALSE	asymmetrically-positioned	Enhancer	chr3	34614820	34614820	NA	NA	NA
CPHS000304860	predicted	chr3	34575595	34576345	FALSE	weakly-positioned	NA	chr3	34617087	34617087	chr3_34575625_34576260,chr3_34575860_34576140,chr3_34576257_34576410	chr3_34576148_34576548	chr3_34575830_34576240
CPHS000304861	predicted	chr3	34576595	34577595	FALSE	weakly-positioned	NA	chr3	34618087	34618087	chr3_34577204_34577394	NA	chr3_34576558_34576888
CPHS000304862	predicted	chr3	34577845	34578345	FALSE	weakly-positioned	NA	chr3	34619337	34619337	NA	NA	chr3_34577623_34578178
CPHS000304863	predicted	chr3	34578595	34579095	FALSE	weakly-positioned	NA	chr3	34620087	34620087	NA	NA	chr3_34579073_34579523
CPHS000304864	observed	chr3	34581252	34581489	FALSE	well-positioned	Enhancer	chr3	34622744	34622744	chr3_34581320_34581500	NA	chr3_34581294_34581545
CPHS000304865	observed	chr3	34581931	34582453	FALSE	weakly-positioned	CTCF｜Enhancer	chr3	34623423	34623423	chr3_34582198_34582360,chr3_34581740_34581960,chr3_34581922_34581980	chr3_34582092_34582492,chr3_34581552_34581952	chr3_34582091_34582504,chr3_34581584_34582091
CPHS000304866	observed	chr3	34583152	34583548	FALSE	weakly-positioned	Enhancer	chr3	34624644	34624644	chr3_34583520_34583746,chr3_34583143_34583304	chr3_34583409_34583809,chr3_34582967_34583367	chr3_34583102_34583736
CPHS000304867	observed	chr3	34584117	34584438	FALSE	asymmetrically-positioned	Enhancer	chr3	34625609	34625609	chr3_34584180_34584367	chr3_34584109_34584509	NA
CPHS000304868	observed	chr3	34585107	34585222	FALSE	well-positioned	NA	chr3	34626599	34626599	chr3_34585040_34585260	chr3_34584955_34585355	chr3_34585078_34585331
CPHS000304869	predicted	chr3	34585473	34585973	FALSE	weakly-positioned	NA	chr3	34626965	34626965	NA	NA	chr3_34585876_34586245
CPHS000304870	observed	chr3	34592377	34592571	FALSE	well-positioned	Promoter｜Enhancer	chr3	34633869	34633869	chr3_34592405_34592640	chr3_34592279_34592679	chr3_34592279_34592898
CPHS000304871	predicted	chr3	34592572	34593072	FALSE	weakly-positioned	Enhancer	chr3	34634064	34634064	chr3_34592405_34592640	chr3_34592830_34593230,chr3_34592279_34592679	chr3_34592279_34592898
CPHS000304872	observed	chr3	34594347	34595041	FALSE	weakly-positioned	NA	chr3	34635839	34635839	chr3_34594620_34594740,chr3_34594741_34594848,chr3_34594340_34594545	NA	chr3_34593825_34594641
CPHS000304873	predicted	chr3	34597792	34598292	FALSE	weakly-positioned	NA	chr3	34639284	34639284	NA	NA	NA
CPHS000304874	predicted	chr3	34602542	34603042	FALSE	weakly-positioned	NA	chr3	34644034	34644034	NA	chr3_34602595_34602995	NA
CPHS000304875	observed	chr3	34603658	34604071	FALSE	weakly-positioned	NA	chr3	34645150	34645150	NA	NA	chr3_34603526_34604004
CPHS000304876	predicted	chr3	34604572	34605072	FALSE	weakly-positioned	NA	chr3	34646064	34646064	NA	NA	chr3_34604525_34604880
CPHS000304877	observed	chr3	34614528	34614862	FALSE	asymmetrically-positioned	NA	chr3	34656020	34656020	chr3_34614579_34614900,chr3_34614840_34615020,chr3_34614475_34614680	chr3_34614724_34615124	chr3_34614754_34615230
CPHS000304878	predicted	chr3	34616113	34616613	FALSE	asymmetrically-positioned	NA	chr3	34657605	34657605	chr3_34616140_34616460	NA	chr3_34616225_34616462
CPHS000304879	observed	chr3	34620063	34620626	FALSE	weakly-positioned	CTCF｜Promoter	chr3	34661555	34661555	chr3_34620111_34620280,chr3_34620395_34620521	NA	chr3_34620388_34620628,chr3_34620049_34620388
CPHS000304880	observed	chr3	34627684	34627989	FALSE	asymmetrically-positioned	Enhancer	chr3	34669176	34669176	chr3_34627855_34628025,chr3_34627680_34627840	NA	chr3_34627669_34628101
CPHS000304881	observed	chr3	34628336	34629341	FALSE	weakly-positioned	Enhancer	chr3	34669828	34669828	chr3_34628580_34628760	NA	chr3_34628552_34628941,chr3_34628941_34629249,chr3_34628101_34628346
CPHS000304882	observed	chr3	34634883	34636198	FALSE	weakly-positioned	NA	chr3	34676375	34676375	chr3_34635020_34635248,chr3_34635340_34635580,chr3_34635600_34635820	NA	chr3_34634968_34635292,chr3_34635454_34635643
CPHS000304883	observed	chr3	34638052	34638468	FALSE	weakly-positioned	NA	chr3	34679544	34679544	chr3_34638280_34638400,chr3_34637974_34638160	chr3_34637771_34638171	chr3_34638123_34638486
CPHS000304884	observed	chr3	34640035	34640608	FALSE	weakly-positioned	Promoter|Enhancer	chr3	34681527	34681527	chr3_34640200_34640486,chr3_34640027_34640180	NA	chr3_34639766_34640180
CPHS000304885	observed	chr3	34646967	34647407	FALSE	weakly-positioned	NA	chr3	34688459	34688459	chr3_34647012_34647060,chr3_34647040_34647240,chr3_34647160_34647360	NA	chr3_34647009_34647519
CPHS000304886	predicted	chr3	34648158	34648658	FALSE	asymmetrically-positioned	Promoter|Enhancer	chr3	34689650	34689650	chr3_34648200_34648403	NA	chr3_34648475_34648727,chr3_34647986_34648475
CPHS000304887	predicted	chr3	34649158	34650158	FALSE	weakly-positioned	Promoter|Enhancer	chr3	34690650	34690650	chr3_34649720_34649790	NA	chr3_34649263_34649620,chr3_34649917_34650678,chr3_34648985_34649230
CPHS000304888	observed	chr3	34650161	34650543	FALSE	asymmetrically-positioned	Promoter|Enhancer	chr3	34691653	34691653	chr3_34650240_34650440	NA	chr3_34649917_34650678
CPHS000304889	predicted	chr3	34659044	34659544	FALSE	asymmetrically-positioned	NA	chr3	34700536	34700536	chr3_34659095_34659360	NA	chr3_34658962_34659474
CPHS000304890	predicted	chr3	34665294	34665794	FALSE	weakly-positioned	NA	chr3	34706786	34706786	NA	NA	NA
CPHS000304891	observed	chr3	34668368	34668960	FALSE	weakly-positioned	CTCF	chr3	34709860	34709860	NA	chr3_34668911_34669311	chr3_34668387_34668740,chr3_34668799_34669427
CPHS000304892	observed	chr3	34668960	34670053	FALSE	weakly-positioned	CTCF｜Enhancer	chr3	34710452	34710452	chr3_34669028_34669220,chr3_34669540_34669798,chr3_34669691_34670000	chr3_34669463_34669863,chr3_34668911_34669311	chr3_34669427_34670087,chr3_34668799_34669427
CPHS000304893	observed	chr3	34675413	34676063	FALSE	weakly-positioned	Promoter｜Enhancer	chr3	34716905	34716905	chr3_34675496_34675680,chr3_34675820_34676009	chr3_34675668_34676068	chr3_34675417_34675720,chr3_34675720_34676151
CPHS000304894	observed	chr3	34676203	34676864	FALSE	asymmetrically-positioned	Enhancer	chr3	34717695	34717695	chr3_34676440_34676800	chr3_34676556_34676956	chr3_34676151_34676966
CPHS000304895	observed	chr3	34678578	34678902	FALSE	well-positioned	Enhancer	chr3	34720070	34720070	chr3_34678678_34678860	chr3_34678553_34678953	chr3_34678310_34679009
CPHS000304896	observed	chr3	34679117	34679514	FALSE	weakly-positioned	Promoter｜Enhancer	chr3	34720609	34720609	chr3_34679180_34679360	chr3_34679065_34679465	chr3_34679009_34679430
CPHS000304897	observed	chr3	34679514	34680305	FALSE	weakly-positioned	Promoter｜Enhancer	chr3	34721006	34721006	chr3_34679581_34680122,chr3_34680200_34680257	NA	chr3_34679561_34680375
CPHS000304898	observed	chr3	34680564	34681006	FALSE	asymmetrically-positioned	NA	chr3	34722056	34722056	chr3_34680605_34680800	chr3_34680527_34680927	chr3_34680470_34681042
CPHS000304899	predicted	chr3	34681007	34681507	FALSE	weakly-positioned	NA	chr3	34722499	34722499	NA	NA	chr3_34681056_34681304,chr3_34680470_34681042
CPHS000304900	observed	chr3	34681538	34682002	FALSE	weakly-positioned	NA	chr3	34723030	34723030	chr3_34681560_34681820	NA	NA
CPHS000304901	observed	chr3	34682333	34682770	FALSE	weakly-positioned	NA	chr3	34723825	34723825	chr3_34682480_34682840	NA	chr3_34682391_34682891
CPHS000304902	observed	chr3	34682944	34683435	FALSE	weakly-positioned	NA	chr3	34724436	34724436	chr3_34683215_34683376	NA	chr3_34683210_34683404
CPHS000304903	observed	chr3	34683538	34684572	FALSE	weakly-positioned	CTCF｜Enhancer	chr3	34725030	34725030	chr3_34683739_34683794,chr3_34683958_34684122,chr3_34684160_34684208,chr3_34684360_34684491	chr3_34683840_34684240	chr3_34683811_34684225
CPHS000304904	predicted	chr3	34684573	34685073	FALSE	weakly-positioned	CTCF｜Enhancer	chr3	34726065	34726065	NA	NA	NA
CPHS000304905	observed	chr3	34685517	34685723	FALSE	well-positioned	NA	chr3	34727009	34727009	NA	NA	NA
CPHS000304906	observed	chr3	34687448	34688088	FALSE	weakly-positioned	Enhancer	chr3	34728940	34728940	chr3_34687560_34687700,chr3_34687746_34687980,chr3_34687860_34688099	chr3_34687628_34688028	chr3_34687621_34688076,chr3_34687420_34687621
CPHS000304907	observed	chr3	34690868	34691251	FALSE	weakly-positioned	NA	chr3	34732360	34732360	NA	NA	chr3_34690868_34691315
CPHS000304908	predicted	chr3	34693502	34694002	FALSE	weakly-positioned	NA	chr3	34734994	34734994	chr3_34693660_34693860	NA	chr3_34693983_34694358,chr3_34693312_34693666
CPHS000304909	observed	chr3	34696583	34697326	FALSE	weakly-positioned	Promoter|Enhancer	chr3	34738075	34738075	chr3_34696660_34697180,chr3_34696860_34697160,chr3_34696480_34696680	chr3_34696794_34697194	chr3_34696764_34696787,chr3_34696789_34697331,chr3_34696514_34696764
CPHS000304910	observed	chr3	34701565	34701988	FALSE	weakly-positioned	Promoter	chr3	34743057	34743057	chr3_34701729_34701864,chr3_34701859_34701880	NA	chr3_34701547_34701941
CPHS000304911	observed	chr3	34703049	34703748	FALSE	weakly-positioned	NA	chr3	34744541	34744541	chr3_34703171_34703460,chr3_34703480_34703740	NA	chr3_34703253_34703783
CPHS000304912	observed	chr3	34705698	34706502	FALSE	weakly-positioned	NA	chr3	34747190	34747190	chr3_34705760_34705961,chr3_34706060_34706300	NA	chr3_34705687_34706351
CPHS000304913	observed	chr3	34706785	34707111	FALSE	well-positioned	NA	chr3	34748277	34748277	chr3_34706860_34707040	NA	chr3_34706967_34707485,chr3_34706587_34706880
CPHS000304914	predicted	chr3	34709362	34709862	FALSE	weakly-positioned	NA	chr3	34750854	34750854	chr3_34709579_34709734	NA	chr3_34709388_34710043
CPHS000304915	observed	chr3	34710929	34711195	FALSE	asymmetrically-positioned	Enhancer	chr3	34752421	34752421	NA	NA	chr3_34710909_34711252
CPHS000304916	observed	chr3	34711666	34711811	FALSE	well-positioned	Promoter|Enhancer	chr3	34753158	34753158	NA	NA	NA
CPHS000304917	predicted	chr3	34716312	34716812	FALSE	weakly-positioned	Enhancer	chr3	34757804	34757804	NA	NA	chr3_34716366_34716662
CPHS000304918	predicted	chr3	34717062	34717562	FALSE	weakly-positioned	NA	chr3	34758554	34758554	NA	NA	chr3_34717269_34717643
CPHS000304919	observed	chr3	34725058	34725716	FALSE	weakly-positioned	Enhancer	chr3	34766550	34766550	chr3_34725130_34725320,chr3_34725560_34725680,chr3_34724955_34725160	chr3_34725044_34725444	chr3_34725058_34725610,chr3_34725636_34726317
CPHS000304920	observed	chr3	34725716	34726177	FALSE	asymmetrically-positioned	Enhancer	chr3	34767208	34767208	chr3_34725840_34726100	chr3_34725723_34726123	chr3_34725636_34726317
CPHS000304921	observed	chr3	34726280	34726554	FALSE	asymmetrically-positioned	Enhancer	chr3	34767772	34767772	chr3_34726320_34726476	chr3_34726208_34726608	chr3_34726363_34726627,chr3_34725636_34726317
CPHS000304922	observed	chr3	34727457	34728046	FALSE	asymmetrically-positioned	Enhancer	chr3	34768949	34768949	chr3_34727811_34727983	chr3_34727673_34728073	chr3_34727541_34728122
CPHS000304923	observed	chr3	34728183	34728384	FALSE	well-positioned	Enhancer	chr3	34769675	34769675	chr3_34728180_34728380	NA	chr3_34728122_34728563
CPHS000304924	observed	chr3	34731370	34732369	FALSE	weakly-positioned	Enhancer	chr3	34772862	34772862	chr3_34731680_34731960,chr3_34731980_34732200	NA	chr3_34731669_34731979,chr3_34732167_34732413
CPHS000304925	observed	chr3	34741108	34741478	FALSE	weakly-positioned	NA	chr3	34782600	34782600	NA	NA	chr3_34741129_34741374,chr3_34741419_34741734
CPHS000304926	observed	chr3	34742218	34742497	FALSE	well-positioned	Enhancer	chr3	34783710	34783710	chr3_34742243_34742434	chr3_34742153_34742553	chr3_34742208_34742556
CPHS000304927	observed	chr3	34743728	34743927	FALSE	well-positioned	NA	chr3	34785220	34785220	NA	chr3_34743632_34744032	chr3_34743881_34744205
CPHS000304928	predicted	chr3	34757428	34757928	FALSE	weakly-positioned	Enhancer	chr3	34798920	34798920	NA	NA	NA
CPHS000304929	observed	chr3	34758655	34759646	FALSE	weakly-positioned	NA	chr3	34800147	34800147	chr3_34758720_34758920	NA	chr3_34758741_34759314,chr3_34759314_34759753
CPHS000304930	observed	chr3	34772130	34772347	FALSE	well-positioned	Promoter｜Enhancer	chr3	34813622	34813622	chr3_34772140_34772320	NA	chr3_34772075_34772330
CPHS000304931	observed	chr3	34776143	34776475	FALSE	asymmetrically-positioned	NA	chr3	34817635	34817635	chr3_34776181_34776425	NA	NA
CPHS000304932	observed	chr3	34777502	34777882	FALSE	weakly-positioned	NA	chr3	34818994	34818994	chr3_34777420_34777660	NA	chr3_34777221_34777778
CPHS000304933	predicted	chr3	34778133	34778633	FALSE	asymmetrically-positioned	NA	chr3	34819625	34819625	NA	NA	chr3_34778503_34778820
CPHS000304934	observed	chr3	34779791	34780234	FALSE	asymmetrically-positioned	Enhancer	chr3	34821283	34821283	chr3_34779900_34780202	chr3_34779644_34780044	chr3_34780148_34780763,chr3_34779546_34779970
CPHS000304935	observed	chr3	34780363	34780657	FALSE	well-positioned	Enhancer	chr3	34821855	34821855	chr3_34780416_34780585	chr3_34780305_34780705	chr3_34780148_34780763
CPHS000304936	predicted	chr3	34780658	34780993	FALSE	asymmetrically-positioned	Enhancer	chr3	34822150	34822150	NA	chr3_34780974_34781374,chr3_34780305_34780705	chr3_34780148_34780763
CPHS000304937	observed	chr3	34780994	34781427	FALSE	weakly-positioned	Enhancer	chr3	34822486	34822486	chr3_34781094_34781300,chr3_34781402_34781590	chr3_34780974_34781374	chr3_34781081_34781385,chr3_34781425_34781909
CPHS000304938	observed	chr3	34782280	34782471	FALSE	well-positioned	Enhancer	chr3	34823772	34823772	chr3_34782300_34782632	chr3_34782199_34782599	chr3_34782461_34782647,chr3_34782225_34782461
CPHS000304939	observed	chr3	34782903	34783591	FALSE	weakly-positioned	Promoter｜Enhancer	chr3	34824395	34824395	chr3_34782960_34783180,chr3_34783160_34783380,chr3_34783294_34783563,chr3_34782760_34783000	chr3_34783265_34783665,chr3_34782842_34783242	chr3_34783217_34783413,chr3_34783413_34783696,chr3_34782840_34783217
CPHS000304940	observed	chr3	34783912	34784321	FALSE	asymmetrically-positioned	Promoter｜Enhancer	chr3	34825404	34825404	chr3_34783986_34784163	chr3_34783869_34784269	chr3_34783847_34784354
CPHS000304941	predicted	chr3	34787822	34788322	FALSE	weakly-positioned	NA	chr3	34829314	34829314	NA	NA	chr3_34788098_34788385
CPHS000304942	predicted	chr3	34789572	34790322	FALSE	weakly-positioned	NA	chr3	34831064	34831064	chr3_34790060_34790240	NA	chr3_34790020_34790436
CPHS000304943	predicted	chr3	34790822	34791322	FALSE	weakly-positioned	Enhancer	chr3	34832314	34832314	chr3_34791015_34791173	NA	chr3_34791178_34791368,chr3_34790499_34791127
CPHS000304944	observed	chr3	34792471	34793618	FALSE	weakly-positioned	Promoter｜Enhancer	chr3	34833963	34833963	chr3_34792651_34793055,chr3_34793153_34793346	chr3_34792802_34793202	chr3_34792643_34793495,chr3_34793609_34793950,chr3_34792221_34792643
CPHS000304945	observed	chr3	34794775	34794944	FALSE	well-positioned	NA	chr3	34836267	34836267	NA	NA	chr3_34794432_34795156
CPHS000304946	observed	chr3	34795680	34795914	FALSE	well-positioned	NA	chr3	34837172	34837172	chr3_34795680_34795846	NA	NA
CPHS000304947	predicted	chr3	34796915	34797665	FALSE	asymmetrically-positioned	NA	chr3	34838407	34838407	chr3_34797400_34797600	chr3_34796989_34797389	chr3_34797497_34798048
CPHS000304948	observed	chr3	34800941	34801406	FALSE	weakly-positioned	NA	chr3	34842433	34842433	NA	NA	chr3_34801194_34801412
CPHS000304949	predicted	chr3	34802657	34803157	FALSE	weakly-positioned	Enhancer	chr3	34844149	34844149	chr3_34802727_34803000	chr3_34802605_34803005	NA
CPHS000304950	observed	chr3	34807637	34807992	FALSE	weakly-positioned	Promoter|Enhancer	chr3	34849129	34849129	chr3_34807700_34807907	NA	chr3_34807598_34808029
CPHS000304951	observed	chr3	34808088	34808614	FALSE	weakly-positioned	Enhancer	chr3	34849580	34849580	chr3_34808217_34808269,chr3_34808312_34808374,chr3_34808400_34808573	NA	chr3_34808201_34808824
CPHS000304952	predicted	chr3	34809615	34810115	FALSE	weakly-positioned	NA	chr3	34851107	34851107	NA	NA	NA
CPHS000304953	predicted	chr3	34814865	34815365	FALSE	weakly-positioned	NA	chr3	34856357	34856357	chr3_34815094_34815224	NA	chr3_34814882_34815546
CPHS000304954	observed	chr3	34818515	34818964	FALSE	weakly-positioned	NA	chr3	34860007	34860007	NA	NA	chr3_34818516_34819071
CPHS000304955	predicted	chr3	34822215	34822715	FALSE	asymmetrically-positioned	NA	chr3	34863707	34863707	chr3_34822040_34822220	NA	chr3_34822333_34822894
CPHS000304956	observed	chr3	34824571	34824897	FALSE	asymmetrically-positioned	NA	chr3	34866063	34866063	NA	NA	chr3_34824346_34824668
CPHS000304957	predicted	chr3	34830148	34830648	FALSE	weakly-positioned	NA	chr3	34871640	34871640	NA	NA	NA
CPHS000304958	observed	chr3	34831091	34832343	FALSE	weakly-positioned	NA	chr3	34872583	34872583	chr3_34831360_34831660	NA	chr3_34831182_34831590,chr3_34831809_34832153
CPHS000304959	observed	chr3	34833204	34833573	FALSE	asymmetrically-positioned	Enhancer	chr3	34874696	34874696	chr3_34833220_34833480,chr3_34833449_34833680	NA	chr3_34833398_34833749,chr3_34832754_34833398
CPHS000304960	observed	chr3	34837587	34838971	FALSE	weakly-positioned	Enhancer	chr3	34879079	34879079	chr3_34838260_34838600	chr3_34838122_34838522	chr3_34838120_34838879,chr3_34837521_34837743
CPHS000304961	observed	chr3	34839523	34840137	FALSE	weakly-positioned	NA	chr3	34881015	34881015	NA	NA	chr3_34839717_34840074,chr3_34840094_34840425,chr3_34839489_34839717
CPHS000304962	observed	chr3	34840950	34841289	FALSE	asymmetrically-positioned	Promoter|Enhancer	chr3	34882442	34882442	NA	NA	NA
CPHS000304963	observed	chr3	34842779	34843022	FALSE	well-positioned	Enhancer	chr3	34884271	34884271	chr3_34842820_34843005,chr3_34842984_34843140	chr3_34842694_34843094	chr3_34842435_34843132
CPHS000304964	observed	chr3	34843117	34844075	FALSE	weakly-positioned	Promoter｜Enhancer	chr3	34884609	34884609	chr3_34843188_34843409,chr3_34843380_34843820,chr3_34843607_34843820,chr3_34843620_34844160,chr3_34843760_34844020,chr3_34842984_34843140	chr3_34843452_34843852	chr3_34843132_34844122,chr3_34842435_34843132
CPHS000304965	observed	chr3	34844075	34844666	FALSE	weakly-positioned	Promoter｜Enhancer	chr3	34885567	34885567	chr3_34844340_34844548,chr3_34843620_34844160	chr3_34844102_34844502	chr3_34844122_34845013,chr3_34843132_34844122
CPHS000304966	observed	chr3	34847051	34847399	FALSE	asymmetrically-positioned	NA	chr3	34888543	34888543	NA	NA	NA
CPHS000304967	observed	chr3	34847634	34848025	FALSE	weakly-positioned	Promoter|Enhancer	chr3	34889126	34889126	chr3_34847480_34847660	NA	chr3_34847561_34847966
CPHS000304968	observed	chr3	34848136	34848749	FALSE	asymmetrically-positioned	Promoter|Enhancer	chr3	34889628	34889628	chr3_34848160_34848360	chr3_34848095_34848495	chr3_34848557_34848887,chr3_34848080_34848442
CPHS000304969	observed	chr3	34849243	34849545	FALSE	asymmetrically-positioned	Enhancer	chr3	34890735	34890735	chr3_34849280_34849560,chr3_34849362_34849519,chr3_34849520_34849720	chr3_34849193_34849593	chr3_34849182_34849652
CPHS000304970	observed	chr3	34850406	34850896	FALSE	asymmetrically-positioned	Enhancer	chr3	34891898	34891898	chr3_34850560_34850740,chr3_34850668_34850835	chr3_34850525_34850925	chr3_34850323_34851026
CPHS000304971	observed	chr3	34851151	34851877	FALSE	weakly-positioned	Promoter｜Enhancer	chr3	34892643	34892643	chr3_34851239_34851400	chr3_34851108_34851508	chr3_34851059_34851674
CPHS000304972	observed	chr3	34852830	34853701	FALSE	weakly-positioned	Promoter|Enhancer	chr3	34894322	34894322	chr3_34853463_34853680	NA	chr3_34852884_34853155,chr3_34853343_34853891
CPHS000304973	predicted	chr3	34854952	34855452	FALSE	asymmetrically-positioned	Promoter｜Enhancer	chr3	34896444	34896444	NA	NA	chr3_34854924_34855314
CPHS000304974	observed	chr3	34855542	34855965	FALSE	weakly-positioned	Promoter｜Enhancer	chr3	34897034	34897034	chr3_34855740_34855880,chr3_34855893_34856019	NA	chr3_34855592_34856110
CPHS000304975	observed	chr3	34856162	34857102	FALSE	weakly-positioned	Promoter｜Enhancer	chr3	34897654	34897654	chr3_34856180_34856380,chr3_34856300_34856600,chr3_34856657_34856873	chr3_34856508_34856908,chr3_34856057_34856457	chr3_34856512_34857116,chr3_34856112_34856512
CPHS000304976	observed	chr3	34858135	34858389	FALSE	well-positioned	Promoter｜Enhancer	chr3	34899627	34899627	chr3_34858180_34858560	chr3_34858360_34858760	chr3_34858042_34858587
CPHS000304977	observed	chr3	34859597	34860455	FALSE	weakly-positioned	Enhancer	chr3	34901089	34901089	chr3_34859870_34860080	chr3_34859772_34860172	chr3_34860288_34860517,chr3_34859537_34860288
CPHS000304978	observed	chr3	34862297	34862905	FALSE	weakly-positioned	Enhancer	chr3	34903789	34903789	chr3_34862390_34862815,chr3_34862694_34862876	chr3_34862577_34862977	chr3_34862566_34862917,chr3_34862251_34862566
CPHS000304979	observed	chr3	34863534	34864455	FALSE	weakly-positioned	Promoter｜Enhancer	chr3	34905026	34905026	chr3_34863580_34863780,chr3_34864080_34864282,chr3_34864320_34864540	chr3_34863956_34864356,chr3_34863479_34863879	chr3_34863956_34864519,chr3_34863386_34863956
CPHS000304980	observed	chr3	34864768	34865366	FALSE	weakly-positioned	Promoter｜Enhancer	chr3	34906260	34906260	chr3_34865340_34865679	NA	chr3_34864805_34865260,chr3_34865338_34865989,chr3_34864532_34864805
CPHS000304981	observed	chr3	34865366	34866186	FALSE	weakly-positioned	Promoter｜Enhancer	chr3	34906858	34906858	chr3_34865340_34865679	chr3_34865642_34866042	chr3_34865338_34865989
CPHS000304982	predicted	chr3	34866937	34867437	FALSE	weakly-positioned	NA	chr3	34908429	34908429	NA	NA	NA
CPHS000304983	predicted	chr3	34870437	34870937	FALSE	asymmetrically-positioned	NA	chr3	34911929	34911929	chr3_34870543_34870645	NA	chr3_34870695_34871014,chr3_34870336_34870695
CPHS000304984	predicted	chr3	34872437	34872937	FALSE	asymmetrically-positioned	Enhancer	chr3	34913929	34913929	NA	NA	chr3_34872397_34872769
CPHS000304985	observed	chr3	34873670	34873967	FALSE	asymmetrically-positioned	NA	chr3	34915162	34915162	chr3_34873887_34873953	chr3_34873577_34873977	NA
CPHS000304986	predicted	chr3	34874218	34874718	FALSE	weakly-positioned	NA	chr3	34915710	34915710	NA	chr3_34874189_34874589	NA
CPHS000304987	observed	chr3	34877615	34877850	FALSE	well-positioned	NA	chr3	34919107	34919107	chr3_34877640_34877940,chr3_34877559_34877620	chr3_34877693_34878093	chr3_34877548_34877703
CPHS000304988	observed	chr3	34878274	34878689	FALSE	asymmetrically-positioned	Enhancer	chr3	34919766	34919766	chr3_34878300_34878400,chr3_34878388_34878502,chr3_34878635_34878742	NA	chr3_34878399_34878849
CPHS000304989	observed	chr3	34880339	34880458	FALSE	well-positioned	Promoter｜Enhancer	chr3	34921831	34921831	chr3_34880344_34880534	chr3_34880213_34880613	chr3_34880023_34880901
CPHS000304990	observed	chr3	34881050	34881418	FALSE	asymmetrically-positioned	Enhancer	chr3	34922542	34922542	chr3_34881105_34881380,chr3_34881269_34881400	NA	chr3_34880901_34881425
CPHS000304991	observed	chr3	34881536	34882035	FALSE	weakly-positioned	Enhancer	chr3	34923028	34923028	chr3_34881600_34882065,chr3_34881523_34881720	NA	chr3_34881560_34882235
CPHS000304992	observed	chr3	34882802	34883082	FALSE	well-positioned	CTCF｜Promoter｜Enhancer	chr3	34924294	34924294	chr3_34882855_34883020,chr3_34882880_34883200	chr3_34882714_34883114	chr3_34882597_34883324
CPHS000304993	observed	chr3	34883457	34884332	FALSE	weakly-positioned	Enhancer	chr3	34924949	34924949	chr3_34883460_34883640,chr3_34883507_34883740,chr3_34884200_34884534	NA	chr3_34883939_34884438,chr3_34883379_34883939
CPHS000304994	predicted	chr3	34885583	34886083	FALSE	asymmetrically-positioned	Promoter|Enhancer	chr3	34927075	34927075	chr3_34885622_34885701	NA	chr3_34885987_34886340
CPHS000304995	observed	chr3	34886545	34887239	FALSE	weakly-positioned	NA	chr3	34928037	34928037	chr3_34886549_34886740,chr3_34886405_34886580	chr3_34886468_34886868	chr3_34886354_34887297
CPHS000304996	predicted	chr3	34887490	34887990	FALSE	weakly-positioned	NA	chr3	34928982	34928982	NA	NA	NA
CPHS000304997	observed	chr3	34889527	34890167	FALSE	weakly-positioned	Promoter|Enhancer	chr3	34931019	34931019	chr3_34889676_34889900,chr3_34889789_34889980,chr3_34889420_34889740	chr3_34889677_34890077	chr3_34890021_34890238,chr3_34889508_34890021
CPHS000304998	observed	chr3	34890262	34891231	FALSE	weakly-positioned	Promoter|Enhancer	chr3	34931754	34931754	chr3_34890340_34890540,chr3_34890660_34890820,chr3_34890920_34891106	chr3_34890758_34891158	chr3_34890264_34890705,chr3_34890705_34891121,chr3_34891227_34891606
CPHS000304999	observed	chr3	34891422	34891606	FALSE	well-positioned	Promoter|Enhancer	chr3	34932914	34932914	NA	NA	chr3_34891227_34891606
CPHS000305000	observed	chr3	34891931	34892506	FALSE	weakly-positioned	Enhancer	chr3	34933423	34933423	chr3_34891980_34892320	chr3_34892177_34892577	chr3_34892272_34892443,chr3_34891888_34892272
CPHS000305001	observed	chr3	34893958	34894485	FALSE	weakly-positioned	NA	chr3	34935450	34935450	NA	NA	chr3_34893977_34894216,chr3_34894216_34894701
CPHS000305002	predicted	chr3	34895736	34896236	FALSE	weakly-positioned	NA	chr3	34937228	34937228	chr3_34895900_34896160,chr3_34895640_34895764	NA	NA
CPHS000305003	predicted	chr3	34898986	34899736	FALSE	weakly-positioned	Promoter|Enhancer	chr3	34940478	34940478	chr3_34899080_34899300	NA	chr3_34898999_34899394
CPHS000305004	observed	chr3	34900562	34900795	FALSE	well-positioned	Promoter|Enhancer	chr3	34942054	34942054	NA	NA	NA
CPHS000305005	predicted	chr3	34902046	34902546	FALSE	weakly-positioned	NA	chr3	34943538	34943538	chr3_34902180_34902375,chr3_34901960_34902240	chr3_34901890_34902290	chr3_34902017_34902518
CPHS000305006	observed	chr3	34904516	34904803	FALSE	well-positioned	Promoter	chr3	34946008	34946008	chr3_34904580_34904757	NA	NA
CPHS000305007	observed	chr3	34911328	34911706	FALSE	weakly-positioned	NA	chr3	34952820	34952820	chr3_34911681_34911733,chr3_34911260_34911460	chr3_34911516_34911916	chr3_34911126_34911709
CPHS000305008	predicted	chr3	34911957	34912707	FALSE	asymmetrically-positioned	NA	chr3	34953449	34953449	NA	NA	chr3_34912154_34912629
CPHS000305009	observed	chr3	34916603	34916834	FALSE	well-positioned	NA	chr3	34958095	34958095	chr3_34916632_34916782	chr3_34916499_34916899	NA
CPHS000305010	predicted	chr3	34917085	34917585	FALSE	weakly-positioned	NA	chr3	34958577	34958577	NA	NA	NA
CPHS000305011	observed	chr3	34918951	34919557	FALSE	weakly-positioned	Enhancer	chr3	34960443	34960443	chr3_34919120_34919311,chr3_34918680_34919160	NA	chr3_34918974_34919495
CPHS000305012	observed	chr3	34920598	34921408	FALSE	weakly-positioned	Promoter｜Enhancer	chr3	34962090	34962090	chr3_34920620_34920840,chr3_34920820_34920931,chr3_34920914_34921151,chr3_34921354_34921405	chr3_34920748_34921148	chr3_34920866_34921431,chr3_34920587_34920866
CPHS000305013	observed	chr3	34923214	34923423	FALSE	well-positioned	Promoter	chr3	34964706	34964706	NA	NA	chr3_34923171_34923638
CPHS000305014	predicted	chr3	34924924	34925674	FALSE	asymmetrically-positioned	Enhancer	chr3	34966416	34966416	NA	NA	chr3_34925661_34926088,chr3_34924908_34925392
CPHS000305015	observed	chr3	34926292	34926463	FALSE	well-positioned	Enhancer	chr3	34967784	34967784	chr3_34926281_34926500	chr3_34926213_34926613	chr3_34926250_34926552
CPHS000305016	observed	chr3	34928894	34929480	FALSE	weakly-positioned	Enhancer	chr3	34970386	34970386	chr3_34929158_34929320,chr3_34928884_34929015	chr3_34929021_34929421	chr3_34929040_34929626
CPHS000305017	observed	chr3	34932142	34932258	FALSE	well-positioned	NA	chr3	34973634	34973634	chr3_34932000_34932240	NA	NA
CPHS000305018	predicted	chr3	34932509	34933009	FALSE	weakly-positioned	NA	chr3	34974001	34974001	NA	NA	NA
CPHS000305019	observed	chr3	34934719	34935025	FALSE	well-positioned	NA	chr3	34976211	34976211	chr3_34934760_34934936	chr3_34934672_34935072	chr3_34934605_34935168
CPHS000305020	predicted	chr3	34937026	34937526	FALSE	weakly-positioned	NA	chr3	34978518	34978518	NA	NA	NA
CPHS000305021	predicted	chr3	34944276	34944776	FALSE	weakly-positioned	NA	chr3	34985768	34985768	NA	NA	chr3_34944144_34944360
CPHS000305022	observed	chr3	34947781	34948409	FALSE	weakly-positioned	Promoter｜Enhancer	chr3	34989273	34989273	chr3_34947837_34947920,chr3_34947921_34948142,chr3_34948220_34948497	chr3_34947870_34948270,chr3_34947449_34947849	chr3_34948360_34949169,chr3_34947604_34948356
CPHS000305023	observed	chr3	34948582	34949043	FALSE	weakly-positioned	Enhancer	chr3	34990074	34990074	chr3_34948796_34949060,chr3_34948440_34948640,chr3_34948577_34948830	chr3_34948612_34949012	chr3_34948360_34949169
CPHS000305024	observed	chr3	34955573	34956049	FALSE	asymmetrically-positioned	Enhancer	chr3	34997065	34997065	chr3_34955780_34956020	chr3_34955671_34956071	chr3_34955590_34956308
CPHS000305025	observed	chr3	34956491	34956846	FALSE	asymmetrically-positioned	Enhancer	chr3	34997983	34997983	chr3_34956640_34956820	NA	chr3_34956504_34956940
CPHS000305026	observed	chr3	34957680	34958060	FALSE	weakly-positioned	Promoter｜Enhancer	chr3	34999172	34999172	chr3_34957800_34958040,chr3_34957640_34957966	chr3_34957624_34958024	chr3_34957412_34958188
CPHS000305027	predicted	chr3	34960811	34961311	FALSE	weakly-positioned	NA	chr3	35002303	35002303	NA	chr3_34961298_34961698	NA
CPHS000305028	predicted	chr3	34962061	34962561	FALSE	weakly-positioned	NA	chr3	35003553	35003553	chr3_34962360_34962600	NA	NA
CPHS000305029	predicted	chr3	34963561	34964061	FALSE	weakly-positioned	NA	chr3	35005053	35005053	chr3_34963834_34963985	NA	chr3_34963771_34963935,chr3_34964017_34964339
CPHS000305030	predicted	chr3	34967061	34967561	FALSE	weakly-positioned	NA	chr3	35008553	35008553	NA	NA	NA
CPHS000305031	observed	chr3	34969204	34969421	FALSE	well-positioned	CTCF｜Enhancer	chr3	35010696	35010696	chr3_34969220_34969380	chr3_34969108_34969508	NA
CPHS000305032	observed	chr3	34969605	34969803	FALSE	well-positioned	CTCF	chr3	35011097	35011097	chr3_34969649_34969791	NA	chr3_34969544_34969893
CPHS000305033	predicted	chr3	34971804	34972304	FALSE	weakly-positioned	Enhancer	chr3	35013296	35013296	chr3_34971878_34971954,chr3_34972120_34972204,chr3_34972151_34972668,chr3_34972160_34972360,chr3_34971660_34971852	chr3_34971687_34972087	chr3_34971918_34972621,chr3_34971604_34971850
CPHS000305034	observed	chr3	34972457	34972836	FALSE	asymmetrically-positioned	Promoter｜Enhancer	chr3	35013949	35013949	chr3_34972483_34972713,chr3_34972620_34972860,chr3_34972151_34972668	chr3_34972471_34972871	chr3_34972683_34973006,chr3_34971918_34972621
CPHS000305035	predicted	chr3	34976087	34976587	FALSE	asymmetrically-positioned	NA	chr3	35017579	35017579	NA	NA	NA
CPHS000305036	observed	chr3	34979284	34980025	FALSE	asymmetrically-positioned	NA	chr3	35020776	35020776	NA	NA	NA
CPHS000305037	observed	chr3	34980335	34980557	FALSE	well-positioned	Promoter|Enhancer	chr3	35021827	35021827	NA	NA	NA
CPHS000305038	observed	chr3	34981326	34981649	FALSE	asymmetrically-positioned	Promoter|Enhancer	chr3	35022818	35022818	chr3_34981560_34981756	chr3_34981334_34981734	chr3_34981354_34981893
CPHS000305039	observed	chr3	34985107	34985438	FALSE	well-positioned	Promoter	chr3	35026599	35026599	chr3_34985140_34985238,chr3_34985180_34985380	NA	NA
CPHS000305040	observed	chr3	34985780	34986246	FALSE	weakly-positioned	NA	chr3	35027272	35027272	chr3_34985760_34985969	NA	chr3_34985564_34986149
CPHS000305041	observed	chr3	34988286	34989567	FALSE	weakly-positioned	Promoter	chr3	35029778	35029778	chr3_34988387_34988660,chr3_34988619_34988720	chr3_34988465_34988865	chr3_34988202_34988676
CPHS000305042	predicted	chr3	34993568	34994068	FALSE	weakly-positioned	Enhancer	chr3	35035060	35035060	chr3_34993958_34994076	NA	NA
CPHS000305043	observed	chr3	34994742	34994994	FALSE	well-positioned	Enhancer	chr3	35036234	35036234	chr3_34994780_34994960	NA	chr3_34994605_34994958
CPHS000305044	observed	chr3	34995343	34996026	FALSE	asymmetrically-positioned	Promoter｜Enhancer	chr3	35036835	35036835	chr3_34995543_34995619,chr3_34995767_34996060	chr3_34995611_34996011	chr3_34995372_34996088
CPHS000305045	observed	chr3	34996100	34996364	FALSE	well-positioned	Promoter｜Enhancer	chr3	35037592	35037592	chr3_34996065_34996333	chr3_34996045_34996445	chr3_34996088_34996410
CPHS000305046	predicted	chr3	34997865	34998365	FALSE	weakly-positioned	Enhancer	chr3	35039357	35039357	chr3_34997975_34998178,chr3_34998220_34998392	NA	chr3_34997951_34998130,chr3_34998154_34998485
CPHS000305047	observed	chr3	34999057	34999440	FALSE	weakly-positioned	Promoter｜Enhancer	chr3	35040549	35040549	chr3_34999000_34999200	NA	chr3_34998731_34999334
CPHS000305048	observed	chr3	34999997	35000355	FALSE	asymmetrically-positioned	CTCF｜Promoter｜Enhancer	chr3	35041489	35041489	chr3_35000099_35000160,chr3_34999880_35000040	NA	chr3_35000046_35000317,chr3_35000317_35000654
CPHS000305049	predicted	chr3	35000356	35000856	FALSE	weakly-positioned	CTCF｜Promoter｜Enhancer	chr3	35041848	35041848	chr3_35000445_35000618	NA	chr3_35000317_35000654
CPHS000305050	observed	chr3	35001511	35001773	FALSE	asymmetrically-positioned	Promoter|Enhancer	chr3	35043003	35043003	NA	NA	chr3_35001732_35002188
CPHS000305051	predicted	chr3	35005774	35006524	FALSE	weakly-positioned	NA	chr3	35047266	35047266	NA	NA	chr3_35006224_35006495,chr3_35005741_35006108
CPHS000305052	observed	chr3	35009211	35009585	FALSE	asymmetrically-positioned	Promoter|Enhancer	chr3	35050703	35050703	chr3_35009236_35009420	chr3_35009204_35009604	NA
CPHS000305053	predicted	chr3	35010586	35011086	FALSE	weakly-positioned	Enhancer	chr3	35052078	35052078	NA	NA	chr3_35010751_35011113
CPHS000305054	observed	chr3	35011829	35012932	FALSE	weakly-positioned	Promoter|Enhancer	chr3	35053321	35053321	chr3_35012320_35012540,chr3_35012599_35012820	chr3_35012194_35012594	chr3_35012162_35012663
CPHS000305055	predicted	chr3	35017933	35018433	FALSE	asymmetrically-positioned	NA	chr3	35059425	35059425	chr3_35018009_35018141,chr3_35018102_35018593,chr3_35018104_35018176,chr3_35018274_35018325	NA	NA
CPHS000305056	predicted	chr3	35018683	35019183	FALSE	weakly-positioned	NA	chr3	35060175	35060175	NA	NA	chr3_35019001_35019558,chr3_35018561_35018895
CPHS000305057	observed	chr3	35021217	35021636	FALSE	asymmetrically-positioned	Enhancer	chr3	35062709	35062709	NA	NA	chr3_35021122_35021544
CPHS000305058	observed	chr3	35022217	35022594	FALSE	weakly-positioned	Promoter|Enhancer	chr3	35063709	35063709	chr3_35022342_35022440,chr3_35022455_35022554,chr3_35021960_35022240	chr3_35022294_35022694,chr3_35021881_35022281	NA
CPHS000305059	predicted	chr3	35025345	35025845	FALSE	weakly-positioned	NA	chr3	35066837	35066837	NA	NA	chr3_35024932_35025507
CPHS000305060	predicted	chr3	35026595	35027095	FALSE	weakly-positioned	NA	chr3	35068087	35068087	NA	NA	NA
CPHS000305061	observed	chr3	35028171	35028573	FALSE	weakly-positioned	Promoter	chr3	35069663	35069663	chr3_35028248_35028480,chr3_35028104_35028207	NA	chr3_35027811_35028209
CPHS000305062	observed	chr3	35033417	35033743	FALSE	asymmetrically-positioned	NA	chr3	35074909	35074909	chr3_35033498_35033740,chr3_35033679_35033812	NA	chr3_35033407_35033803
CPHS000305063	observed	chr3	35035519	35035732	FALSE	well-positioned	NA	chr3	35077011	35077011	NA	NA	chr3_35035221_35035737
CPHS000305064	observed	chr3	35042075	35043213	FALSE	weakly-positioned	CTCF｜Enhancer	chr3	35083567	35083567	chr3_35042295_35042520,chr3_35042605_35042980,chr3_35042920_35043100,chr3_35043148_35043248	chr3_35042185_35042585,chr3_35042672_35043072	chr3_35042209_35042539,chr3_35042539_35043104
CPHS000305065	observed	chr3	35043976	35044809	FALSE	asymmetrically-positioned	Enhancer	chr3	35085468	35085468	chr3_35044300_35044680,chr3_35043899_35044029	chr3_35044364_35044764	chr3_35044018_35044749
CPHS000305066	observed	chr3	35048246	35048510	FALSE	asymmetrically-positioned	NA	chr3	35089738	35089738	chr3_35048274_35048344	NA	chr3_35048289_35048558
CPHS000305067	observed	chr3	35058399	35058651	FALSE	asymmetrically-positioned	NA	chr3	35099891	35099891	chr3_35058440_35058601	chr3_35058302_35058702	chr3_35058444_35058683
CPHS000305068	observed	chr3	35059903	35060224	FALSE	asymmetrically-positioned	NA	chr3	35101395	35101395	chr3_35059940_35060000,chr3_35059974_35060201	NA	chr3_35059830_35060319
CPHS000305069	observed	chr3	35062730	35062910	FALSE	well-positioned	Enhancer	chr3	35104222	35104222	chr3_35062702_35062880	NA	chr3_35062529_35062963
CPHS000305070	observed	chr3	35064672	35065086	FALSE	asymmetrically-positioned	CTCF	chr3	35106164	35106164	chr3_35064863_35065022	chr3_35064370_35064770	chr3_35064887_35065036
CPHS000305071	observed	chr3	35065877	35066252	FALSE	asymmetrically-positioned	Enhancer	chr3	35107369	35107369	NA	chr3_35065921_35066321	chr3_35065921_35066342
CPHS000305072	predicted	chr3	35066253	35066753	FALSE	weakly-positioned	Enhancer	chr3	35107745	35107745	NA	chr3_35065921_35066321	chr3_35065921_35066342
CPHS000305073	observed	chr3	35066804	35067479	FALSE	asymmetrically-positioned	Enhancer	chr3	35108296	35108296	chr3_35067040_35067240,chr3_35066760_35066989	chr3_35067036_35067436	chr3_35066998_35067317,chr3_35066781_35066936
CPHS000305074	predicted	chr3	35069980	35070480	FALSE	weakly-positioned	Promoter｜Enhancer	chr3	35111472	35111472	chr3_35070203_35070400	chr3_35070115_35070515	chr3_35069980_35070517
CPHS000305075	observed	chr3	35071603	35072619	FALSE	weakly-positioned	Enhancer	chr3	35113095	35113095	chr3_35071649_35071837,chr3_35071860_35072068	chr3_35071754_35072154	chr3_35071711_35072582
CPHS000305076	observed	chr3	35073341	35073604	FALSE	asymmetrically-positioned	Enhancer	chr3	35114833	35114833	chr3_35073340_35073630	chr3_35073289_35073689	chr3_35073305_35073848
CPHS000305077	observed	chr3	35078501	35078964	FALSE	weakly-positioned	Promoter|Enhancer	chr3	35119993	35119993	chr3_35078880_35079072	NA	chr3_35078619_35079155
CPHS000305078	observed	chr3	35079171	35079771	FALSE	weakly-positioned	Enhancer	chr3	35120663	35120663	chr3_35079516_35079683,chr3_35079580_35079880	chr3_35079393_35079793	chr3_35079443_35079863,chr3_35079155_35079443
CPHS000305079	observed	chr3	35081696	35082203	FALSE	weakly-positioned	Enhancer	chr3	35123188	35123188	chr3_35081976_35082161	chr3_35081858_35082258	chr3_35081847_35082411,chr3_35081571_35081835
CPHS000305080	observed	chr3	35082539	35082884	FALSE	weakly-positioned	Enhancer	chr3	35124031	35124031	chr3_35082580_35082723,chr3_35082852_35082940	chr3_35082560_35082960	chr3_35082833_35083312
CPHS000305081	observed	chr3	35083703	35084469	FALSE	weakly-positioned	Enhancer	chr3	35125195	35125195	chr3_35084198_35084380	NA	chr3_35084468_35084815
CPHS000305082	observed	chr3	35088884	35089325	FALSE	weakly-positioned	Promoter|Enhancer	chr3	35130376	35130376	chr3_35089020_35089240,chr3_35089280_35089617,chr3_35088740_35089002	chr3_35088884_35089284	chr3_35088998_35089240,chr3_35089257_35089577,chr3_35088649_35088998
CPHS000305083	predicted	chr3	35098576	35099076	FALSE	weakly-positioned	Promoter	chr3	35140068	35140068	NA	NA	chr3_35098276_35098661
CPHS000305084	observed	chr3	35104259	35104499	FALSE	well-positioned	NA	chr3	35145751	35145751	NA	NA	NA
CPHS000305085	observed	chr3	35113732	35114017	FALSE	well-positioned	NA	chr3	35155224	35155224	chr3_35113845_35114046	chr3_35113337_35113737	NA
CPHS000305086	observed	chr3	35114614	35114820	FALSE	well-positioned	NA	chr3	35156106	35156106	chr3_35114700_35115069	chr3_35114640_35115040,chr3_35114224_35114624	chr3_35114502_35114882
CPHS000305087	predicted	chr3	35120071	35120571	FALSE	weakly-positioned	Promoter|Enhancer	chr3	35161563	35161563	chr3_35120119_35120340	chr3_35120032_35120432	chr3_35119986_35120528
CPHS000305088	observed	chr3	35121425	35122113	FALSE	weakly-positioned	NA	chr3	35162917	35162917	NA	NA	chr3_35121676_35122035,chr3_35121315_35121676
CPHS000305089	predicted	chr3	35126364	35126864	FALSE	weakly-positioned	NA	chr3	35167856	35167856	chr3_35126540_35126780	NA	chr3_35126354_35127309
CPHS000305090	predicted	chr3	35129364	35129864	FALSE	weakly-positioned	NA	chr3	35170856	35170856	chr3_35129331_35129473	NA	NA
CPHS000305091	predicted	chr3	35132364	35132864	FALSE	asymmetrically-positioned	NA	chr3	35173856	35173856	NA	NA	NA
CPHS000305092	observed	chr3	35137534	35138040	FALSE	asymmetrically-positioned	Enhancer	chr3	35179026	35179026	chr3_35137660_35137900	chr3_35137547_35137947	chr3_35137531_35138231
CPHS000305093	observed	chr3	35144571	35144913	FALSE	asymmetrically-positioned	NA	chr3	35186063	35186063	NA	chr3_35144356_35144756	chr3_35144634_35144849
CPHS000305094	predicted	chr3	35145164	35145664	FALSE	weakly-positioned	NA	chr3	35186656	35186656	NA	NA	NA
CPHS000305095	observed	chr3	35145883	35146977	FALSE	weakly-positioned	Enhancer	chr3	35187375	35187375	chr3_35146377_35146620,chr3_35146777_35146940	NA	chr3_35145931_35146289,chr3_35146289_35146854
CPHS000305096	observed	chr3	35147155	35147603	FALSE	weakly-positioned	Enhancer	chr3	35188647	35188647	chr3_35147380_35147540,chr3_35147120_35147553	NA	NA
CPHS000305097	observed	chr3	35149812	35150199	FALSE	weakly-positioned	NA	chr3	35191304	35191304	NA	NA	chr3_35149936_35150160
CPHS000305098	observed	chr3	35154978	35155116	FALSE	well-positioned	Enhancer	chr3	35196470	35196470	NA	NA	chr3_35154757_35155161
CPHS000305099	observed	chr3	35158979	35159198	FALSE	well-positioned	NA	chr3	35200471	35200471	chr3_35159040_35159240	NA	chr3_35158947_35159460
CPHS000305100	observed	chr3	35172761	35173022	FALSE	well-positioned	Enhancer	chr3	35214253	35214253	NA	chr3_35172968_35173368	NA
CPHS000305101	predicted	chr3	35173273	35174273	FALSE	weakly-positioned	NA	chr3	35214765	35214765	chr3_35173288_35173420,chr3_35173380_35173576	chr3_35172968_35173368	NA
CPHS000305102	observed	chr3	35178630	35178860	FALSE	well-positioned	NA	chr3	35220122	35220122	chr3_35178630_35178681	chr3_35178570_35178970	chr3_35178746_35179215,chr3_35178514_35178746
CPHS000305103	observed	chr3	35181438	35181982	FALSE	asymmetrically-positioned	Promoter	chr3	35222930	35222930	chr3_35181453_35181640,chr3_35181660_35181888	chr3_35181583_35181983	chr3_35181467_35181834
CPHS000305104	observed	chr3	35183807	35184580	FALSE	weakly-positioned	Promoter|Enhancer	chr3	35225299	35225299	chr3_35184020_35184220,chr3_35184360_35184580,chr3_35184533_35184769	chr3_35183891_35184291	chr3_35184452_35184769,chr3_35183677_35184452
CPHS000305105	observed	chr3	35184798	35185357	FALSE	weakly-positioned	Promoter|Enhancer	chr3	35226290	35226290	chr3_35184867_35185050	chr3_35184770_35185170	chr3_35184769_35185247
CPHS000305106	observed	chr3	35186330	35186637	FALSE	well-positioned	NA	chr3	35227822	35227822	chr3_35186520_35186704	NA	NA
CPHS000305107	observed	chr3	35190225	35190664	FALSE	weakly-positioned	Enhancer	chr3	35231717	35231717	chr3_35190440_35190920	chr3_35190190_35190590	chr3_35190235_35190646,chr3_35190646_35191029
CPHS000305108	predicted	chr3	35191915	35192415	FALSE	weakly-positioned	NA	chr3	35233407	35233407	chr3_35191938_35192084,chr3_35192079_35192100	NA	chr3_35191811_35192337
CPHS000305109	predicted	chr3	35194415	35194915	FALSE	weakly-positioned	Enhancer	chr3	35235907	35235907	chr3_35194780_35194960	chr3_35194656_35195056	chr3_35194691_35195088
CPHS000305110	predicted	chr3	35197415	35197915	FALSE	weakly-positioned	NA	chr3	35238907	35238907	chr3_35197641_35197900	chr3_35197581_35197981	chr3_35197297_35197526
CPHS000305111	observed	chr3	35198855	35199250	FALSE	weakly-positioned	Promoter|Enhancer	chr3	35240347	35240347	NA	chr3_35198947_35199347	chr3_35198837_35199267
CPHS000305112	observed	chr3	35199916	35200616	FALSE	weakly-positioned	Enhancer	chr3	35241408	35241408	chr3_35199929_35200033,chr3_35200160_35200346,chr3_35200340_35200560	chr3_35200055_35200455	chr3_35199818_35200724
CPHS000305113	predicted	chr3	35209867	35210367	FALSE	weakly-positioned	NA	chr3	35251359	35251359	chr3_35210180_35210320	NA	chr3_35210218_35210802,chr3_35209809_35210218
CPHS000305114	predicted	chr3	35213117	35213617	FALSE	weakly-positioned	Promoter	chr3	35254609	35254609	chr3_35213300_35213520	NA	chr3_35213108_35213643
CPHS000305115	observed	chr3	35215672	35215904	FALSE	well-positioned	Promoter	chr3	35257164	35257164	chr3_35215828_35215913	NA	chr3_35215476_35216003
CPHS000305116	observed	chr3	35216881	35217162	FALSE	well-positioned	NA	chr3	35258373	35258373	NA	NA	chr3_35216927_35217314
CPHS000305117	observed	chr3	35223550	35223957	FALSE	weakly-positioned	Enhancer	chr3	35265042	35265042	chr3_35223740_35223920	chr3_35223653_35224053	chr3_35223639_35224037
CPHS000305118	observed	chr3	35224006	35224375	FALSE	asymmetrically-positioned	Enhancer	chr3	35265498	35265498	chr3_35224140_35224360,chr3_35224360_35224560	chr3_35224058_35224458,chr3_35223653_35224053	chr3_35224037_35224420,chr3_35223639_35224037
CPHS000305119	observed	chr3	35224604	35224905	FALSE	well-positioned	Enhancer	chr3	35266096	35266096	chr3_35224675_35224853	chr3_35224520_35224920	chr3_35224422_35224932
CPHS000305120	observed	chr3	35224940	35225183	FALSE	well-positioned	Enhancer	chr3	35266432	35266432	chr3_35224980_35225180	NA	chr3_35224932_35225321
CPHS000305121	observed	chr3	35226208	35226494	FALSE	well-positioned	NA	chr3	35267700	35267700	chr3_35226223_35226420	NA	NA
CPHS000305122	predicted	chr3	35234495	35234995	FALSE	asymmetrically-positioned	NA	chr3	35275987	35275987	chr3_35234704_35234921,chr3_35234940_35235194	chr3_35234608_35235008	chr3_35234772_35235126
CPHS000305123	observed	chr3	35241336	35241533	FALSE	well-positioned	Enhancer	chr3	35282828	35282828	chr3_35241120_35241400,chr3_35241335_35241523	chr3_35241145_35241545	chr3_35240992_35241673
CPHS000305124	predicted	chr3	35245034	35245784	FALSE	weakly-positioned	NA	chr3	35286526	35286526	chr3_35245100_35245300,chr3_35245190_35245480	chr3_35245121_35245521	chr3_35245155_35245468
CPHS000305125	observed	chr3	35250896	35252229	FALSE	weakly-positioned	NA	chr3	35292388	35292388	chr3_35251120_35251340	chr3_35251063_35251463	chr3_35250937_35251427,chr3_35251427_35251770
CPHS000305126	observed	chr3	35254907	35255301	FALSE	weakly-positioned	NA	chr3	35296399	35296399	chr3_35255022_35255228	chr3_35254899_35255299	chr3_35254805_35255362
CPHS000305127	observed	chr3	35256149	35256431	FALSE	asymmetrically-positioned	NA	chr3	35297641	35297641	NA	NA	chr3_35256210_35256431
CPHS000305128	observed	chr3	35257463	35257997	FALSE	weakly-positioned	Enhancer	chr3	35298955	35298955	chr3_35257760_35257980	NA	chr3_35257419_35258119
CPHS000305129	predicted	chr3	35257998	35258498	FALSE	weakly-positioned	Enhancer	chr3	35299490	35299490	chr3_35258100_35258280	NA	chr3_35258119_35258594,chr3_35257419_35258119
CPHS000305130	predicted	chr3	35262248	35262748	FALSE	weakly-positioned	Enhancer	chr3	35303740	35303740	chr3_35262520_35262705	NA	chr3_35262445_35262758
CPHS000305131	observed	chr3	35263086	35263878	FALSE	weakly-positioned	Enhancer	chr3	35304578	35304578	chr3_35263340_35263508,chr3_35263560_35263774,chr3_35263080_35263360	chr3_35263472_35263872	chr3_35263222_35263879,chr3_35262804_35263222
CPHS000305132	observed	chr3	35268828	35269184	FALSE	weakly-positioned	NA	chr3	35310320	35310320	chr3_35269033_35269234	NA	chr3_35268967_35269231,chr3_35268552_35268847
CPHS000305133	observed	chr3	35275848	35276415	FALSE	weakly-positioned	Promoter|Enhancer	chr3	35317340	35317340	chr3_35275896_35276058,chr3_35276013_35276135	NA	chr3_35275895_35276115,chr3_35276132_35276529
CPHS000305134	observed	chr3	35276499	35276771	FALSE	well-positioned	Promoter|Enhancer	chr3	35317991	35317991	chr3_35276527_35276720,chr3_35276700_35276940	chr3_35276459_35276859	chr3_35276529_35277234,chr3_35276132_35276529
CPHS000305135	predicted	chr3	35276772	35276881	FALSE	well-positioned	Promoter|Enhancer	chr3	35318264	35318264	chr3_35276700_35276940	chr3_35276459_35276859	chr3_35276529_35277234
CPHS000305136	observed	chr3	35276882	35277044	FALSE	well-positioned	Promoter	chr3	35318374	35318374	chr3_35276700_35276940	NA	chr3_35276529_35277234
CPHS000305137	observed	chr3	35277980	35278535	FALSE	weakly-positioned	Promoter|Enhancer	chr3	35319472	35319472	chr3_35278360_35278580,chr3_35277939_35278085	NA	chr3_35278156_35278708,chr3_35277858_35278156
CPHS000305138	observed	chr3	35279928	35280250	FALSE	asymmetrically-positioned	NA	chr3	35321420	35321420	NA	NA	NA
CPHS000305139	predicted	chr3	35285751	35286251	FALSE	asymmetrically-positioned	NA	chr3	35327243	35327243	NA	chr3_35285865_35286265	NA
CPHS000305140	observed	chr3	35291641	35292191	FALSE	weakly-positioned	CTCF｜Enhancer	chr3	35333133	35333133	chr3_35291880_35292020,chr3_35291960_35292120,chr3_35291580_35291840	NA	chr3_35291801_35292288,chr3_35291493_35291801
CPHS000305141	predicted	chr3	35292442	35292942	FALSE	weakly-positioned	Promoter|Enhancer	chr3	35333934	35333934	chr3_35292640_35292840,chr3_35292303_35292530	NA	chr3_35292443_35293078
CPHS000305142	predicted	chr3	35295192	35295692	FALSE	weakly-positioned	Enhancer	chr3	35336684	35336684	chr3_35295580_35295714,chr3_35295680_35295762,chr3_35295187_35295580	chr3_35295225_35295625	chr3_35295501_35295885,chr3_35295123_35295429
CPHS000305143	observed	chr3	35296443	35297186	FALSE	asymmetrically-positioned	Promoter｜Enhancer	chr3	35337935	35337935	chr3_35296584_35296880,chr3_35297069_35297175	chr3_35296943_35297343,chr3_35296412_35296812	chr3_35297045_35297362,chr3_35296302_35297045
CPHS000305144	observed	chr3	35302011	35302197	FALSE	well-positioned	Promoter|Enhancer	chr3	35343503	35343503	NA	NA	chr3_35301959_35302227
CPHS000305145	observed	chr3	35302494	35303217	FALSE	weakly-positioned	NA	chr3	35343986	35343986	chr3_35302760_35303033	NA	chr3_35302819_35303130
CPHS000305146	observed	chr3	35313739	35313910	FALSE	well-positioned	Enhancer	chr3	35355231	35355231	chr3_35313820_35313980	NA	chr3_35313656_35314088
CPHS000305147	observed	chr3	35314632	35314889	FALSE	well-positioned	Enhancer	chr3	35356124	35356124	chr3_35314709_35314863	NA	chr3_35314614_35315024
CPHS000305148	observed	chr3	35320593	35321332	FALSE	weakly-positioned	Promoter|Enhancer	chr3	35362085	35362085	chr3_35320720_35320999	chr3_35320659_35321059	chr3_35321036_35321520,chr3_35320547_35321036
CPHS000305149	observed	chr3	35322050	35322761	FALSE	weakly-positioned	Promoter|Enhancer	chr3	35363542	35363542	chr3_35322120_35322360,chr3_35322340_35322555,chr3_35321963_35322080	chr3_35322289_35322689	chr3_35321827_35322572
CPHS000305150	observed	chr3	35328335	35328922	FALSE	weakly-positioned	NA	chr3	35369827	35369827	chr3_35328822_35329056	NA	NA
CPHS000305151	observed	chr3	35330013	35330240	FALSE	well-positioned	NA	chr3	35371505	35371505	chr3_35330180_35330240,chr3_35330224_35330300	NA	chr3_35330151_35330362
CPHS000305152	observed	chr3	35335594	35336334	FALSE	weakly-positioned	Enhancer	chr3	35377086	35377086	chr3_35335760_35335980,chr3_35336129_35336340	chr3_35335713_35336113	chr3_35335681_35336083,chr3_35336083_35336519
CPHS000305153	predicted	chr3	35339585	35340085	FALSE	weakly-positioned	NA	chr3	35381077	35381077	chr3_35339730_35339888	NA	chr3_35339598_35340004
CPHS000305154	predicted	chr3	35342085	35342585	FALSE	asymmetrically-positioned	NA	chr3	35383577	35383577	chr3_35342140_35342320	NA	NA
CPHS000305155	predicted	chr3	35343585	35344085	FALSE	asymmetrically-positioned	NA	chr3	35385077	35385077	NA	NA	chr3_35344013_35344600
CPHS000305156	predicted	chr3	35344585	35345085	FALSE	weakly-positioned	NA	chr3	35386077	35386077	NA	NA	chr3_35344013_35344600
CPHS000305157	observed	chr3	35345888	35346235	FALSE	asymmetrically-positioned	NA	chr3	35387380	35387380	chr3_35345980_35346200	chr3_35345897_35346297	chr3_35345904_35346249
CPHS000305158	predicted	chr3	35353736	35354236	FALSE	weakly-positioned	NA	chr3	35395228	35395228	NA	NA	chr3_35353785_35354164
CPHS000305159	predicted	chr3	35359486	35359986	FALSE	weakly-positioned	Promoter|Enhancer	chr3	35400978	35400978	chr3_35359900_35359950	chr3_35359110_35359510	NA
CPHS000305160	observed	chr3	35366151	35366383	FALSE	well-positioned	NA	chr3	35407643	35407643	chr3_35366200_35366359	NA	NA
CPHS000305161	observed	chr3	35367802	35368333	FALSE	weakly-positioned	NA	chr3	35409294	35409294	NA	NA	chr3_35367841_35368191,chr3_35368191_35368443
CPHS000305162	observed	chr3	35376901	35377284	FALSE	weakly-positioned	Promoter｜Enhancer	chr3	35418393	35418393	chr3_35377026_35377157,chr3_35377114_35377190	NA	chr3_35376897_35377298
CPHS000305163	observed	chr3	35383262	35384101	FALSE	weakly-positioned	CTCF｜Promoter｜Enhancer	chr3	35424754	35424754	chr3_35383320_35383500,chr3_35383824_35384020,chr3_35383896_35384259	chr3_35383686_35384086,chr3_35383232_35383632	chr3_35383580_35384114,chr3_35383250_35383580
CPHS000305164	observed	chr3	35384101	35384699	FALSE	asymmetrically-positioned	Promoter｜Enhancer	chr3	35425593	35425593	chr3_35384220_35384424,chr3_35384320_35384593,chr3_35383896_35384259	chr3_35384146_35384546	chr3_35384114_35384677,chr3_35383580_35384114
CPHS000305165	observed	chr3	35389790	35390510	FALSE	weakly-positioned	Enhancer	chr3	35431282	35431282	chr3_35390040_35390382	NA	chr3_35389818_35390271,chr3_35390323_35390536
CPHS000305166	predicted	chr3	35390761	35391261	FALSE	weakly-positioned	Enhancer	chr3	35432253	35432253	chr3_35391200_35391400	NA	chr3_35390668_35391109
CPHS000305167	observed	chr3	35393820	35394754	FALSE	weakly-positioned	Enhancer	chr3	35435312	35435312	chr3_35393890_35393965,chr3_35393977_35394200,chr3_35394233_35394446,chr3_35394461_35394540,chr3_35394500_35394731	chr3_35393955_35394355	chr3_35394520_35394855,chr3_35393759_35394520
CPHS000305168	observed	chr3	35403383	35403753	FALSE	asymmetrically-positioned	NA	chr3	35444875	35444875	chr3_35403460_35403620	NA	chr3_35403359_35403722
CPHS000305169	predicted	chr3	35409504	35410004	FALSE	weakly-positioned	NA	chr3	35450996	35450996	chr3_35409614_35409820	NA	chr3_35409303_35409993
CPHS000305170	predicted	chr3	35415004	35415504	FALSE	asymmetrically-positioned	NA	chr3	35456496	35456496	chr3_35415000_35415235	NA	chr3_35415459_35415924,chr3_35414946_35415237
CPHS000305171	observed	chr3	35415549	35415760	FALSE	well-positioned	NA	chr3	35457041	35457041	NA	chr3_35415581_35415981	chr3_35415459_35415924
CPHS000305172	predicted	chr3	35415761	35416511	FALSE	asymmetrically-positioned	NA	chr3	35457253	35457253	chr3_35415820_35415980,chr3_35416140_35416340	chr3_35415581_35415981	chr3_35416006_35416368,chr3_35415459_35415924
CPHS000305173	observed	chr3	35416828	35417614	FALSE	weakly-positioned	Enhancer	chr3	35458320	35458320	chr3_35417260_35417331	chr3_35416889_35417289	chr3_35417093_35417526
CPHS000305174	predicted	chr3	35419615	35420115	FALSE	weakly-positioned	NA	chr3	35461107	35461107	chr3_35419730_35419986	NA	NA
CPHS000305175	observed	chr3	35422139	35422329	FALSE	well-positioned	Enhancer	chr3	35463631	35463631	chr3_35422158_35422400	chr3_35421961_35422361	chr3_35422076_35422451
CPHS000305176	observed	chr3	35422772	35423736	FALSE	weakly-positioned	Promoter｜Enhancer	chr3	35464264	35464264	chr3_35422940_35423160,chr3_35423280_35423496,chr3_35423440_35423520,chr3_35423504_35423640,chr3_35423620_35423736	chr3_35423175_35423575,chr3_35423645_35424045	chr3_35423216_35423720,chr3_35422764_35423216
CPHS000305177	observed	chr3	35425114	35425809	FALSE	weakly-positioned	NA	chr3	35466606	35466606	chr3_35425004_35425243	NA	chr3_35424893_35425306
CPHS000305178	observed	chr3	35426405	35427154	FALSE	asymmetrically-positioned	NA	chr3	35467897	35467897	chr3_35426490_35426847,chr3_35426680_35426880,chr3_35426920_35427114	chr3_35426381_35426781	chr3_35426617_35426979,chr3_35426385_35426617
CPHS000305179	predicted	chr3	35436655	35437905	FALSE	weakly-positioned	Promoter|Enhancer	chr3	35478147	35478147	chr3_35437175_35437284,chr3_35437480_35437700,chr3_35437780_35437960	NA	chr3_35437732_35437970
CPHS000305180	observed	chr3	35438136	35438545	FALSE	weakly-positioned	Enhancer	chr3	35479628	35479628	chr3_35438207_35438395	NA	chr3_35438200_35438413
CPHS000305181	observed	chr3	35439527	35440283	FALSE	weakly-positioned	Enhancer	chr3	35481019	35481019	chr3_35439720_35439973,chr3_35439462_35439640	chr3_35439562_35439962	chr3_35439413_35440157
CPHS000305182	observed	chr3	35440283	35440664	FALSE	weakly-positioned	Enhancer	chr3	35481775	35481775	chr3_35440301_35440400,chr3_35440375_35440549,chr3_35440565_35440820	chr3_35440519_35440919	chr3_35440347_35440944
CPHS000305183	observed	chr3	35440664	35441171	FALSE	weakly-positioned	Enhancer	chr3	35482156	35482156	chr3_35440565_35440820	chr3_35440519_35440919	chr3_35440347_35440944
CPHS000305184	predicted	chr3	35441172	35441672	FALSE	weakly-positioned	Promoter|Enhancer	chr3	35482664	35482664	NA	NA	chr3_35441360_35441613
CPHS000305185	observed	chr3	35443297	35443482	FALSE	well-positioned	NA	chr3	35484789	35484789	chr3_35443280_35443460	NA	NA
CPHS000305186	observed	chr3	35444085	35444275	FALSE	well-positioned	NA	chr3	35485577	35485577	NA	NA	chr3_35444087_35444659
CPHS000305187	observed	chr3	35444332	35444609	FALSE	well-positioned	NA	chr3	35485824	35485824	NA	NA	chr3_35444087_35444659
CPHS000305188	observed	chr3	35445084	35445578	FALSE	weakly-positioned	NA	chr3	35486576	35486576	chr3_35445279_35445495	chr3_35445174_35445574	NA
CPHS000305189	observed	chr3	35447849	35448653	FALSE	weakly-positioned	Enhancer	chr3	35489341	35489341	chr3_35447880_35448120,chr3_35448256_35448460,chr3_35448384_35448620,chr3_35447805_35447931	chr3_35448170_35448570	chr3_35448114_35448588,chr3_35447587_35448114
CPHS000305190	observed	chr3	35448653	35449222	FALSE	weakly-positioned	Enhancer	chr3	35490145	35490145	chr3_35448680_35448895,chr3_35448803_35449020	chr3_35448684_35449084	chr3_35448682_35449113,chr3_35449113_35449330
CPHS000305191	observed	chr3	35452541	35452950	FALSE	weakly-positioned	CTCF	chr3	35494033	35494033	NA	NA	chr3_35452385_35453202
CPHS000305192	predicted	chr3	35452951	35453116	FALSE	well-positioned	CTCF	chr3	35494443	35494443	NA	NA	chr3_35452385_35453202
CPHS000305193	observed	chr3	35453117	35453264	FALSE	well-positioned	NA	chr3	35494609	35494609	NA	NA	chr3_35453217_35453402,chr3_35452385_35453202
CPHS000305194	observed	chr3	35453425	35453594	FALSE	well-positioned	NA	chr3	35494917	35494917	NA	NA	chr3_35453402_35453815
CPHS000305195	observed	chr3	35454690	35455136	FALSE	weakly-positioned	NA	chr3	35496182	35496182	NA	NA	NA
CPHS000305196	predicted	chr3	35455137	35455241	FALSE	well-positioned	NA	chr3	35496629	35496629	NA	NA	NA
CPHS000305197	observed	chr3	35455242	35455365	FALSE	well-positioned	NA	chr3	35496734	35496734	NA	NA	NA
CPHS000305198	observed	chr3	35474005	35474469	FALSE	asymmetrically-positioned	NA	chr3	35515497	35515497	chr3_35474200_35474440	NA	chr3_35474056_35474521
CPHS000305199	observed	chr3	35482631	35483015	FALSE	weakly-positioned	Promoter｜Enhancer	chr3	35524123	35524123	chr3_35482669_35482845	chr3_35482569_35482969	NA
CPHS000305200	observed	chr3	35483015	35483628	FALSE	weakly-positioned	Promoter｜Enhancer	chr3	35524507	35524507	chr3_35483200_35483391	chr3_35483026_35483426	chr3_35483219_35483660
CPHS000305201	observed	chr3	35484925	35485562	FALSE	weakly-positioned	Promoter｜Enhancer	chr3	35526417	35526417	chr3_35485040_35485247,chr3_35485240_35485460	chr3_35485160_35485560	chr3_35484928_35485694
CPHS000305202	observed	chr3	35485604	35485896	FALSE	well-positioned	Promoter｜Enhancer	chr3	35527096	35527096	chr3_35485760_35485795,chr3_35485840_35486040,chr3_35485600_35485732	NA	chr3_35485784_35486132,chr3_35484928_35485694
CPHS000305203	observed	chr3	35486289	35486635	FALSE	asymmetrically-positioned	CTCF｜Enhancer	chr3	35527781	35527781	chr3_35486420_35486593	chr3_35486320_35486720	chr3_35486132_35486733
CPHS000305204	observed	chr3	35486753	35487290	FALSE	weakly-positioned	CTCF｜Enhancer	chr3	35528245	35528245	chr3_35486820_35487040,chr3_35487120_35487368	NA	chr3_35487083_35487451,chr3_35486733_35487083
CPHS000305205	predicted	chr3	35488541	35489041	FALSE	weakly-positioned	NA	chr3	35530033	35530033	chr3_35488620_35488840	NA	NA
CPHS000305206	observed	chr3	35491192	35491483	FALSE	asymmetrically-positioned	Enhancer	chr3	35532684	35532684	chr3_35491152_35491640	NA	NA
CPHS000305207	observed	chr3	35491671	35491927	FALSE	well-positioned	Enhancer	chr3	35533163	35533163	chr3_35491700_35491980	chr3_35491600_35492000	NA
CPHS000305208	predicted	chr3	35491928	35492428	FALSE	asymmetrically-positioned	Enhancer	chr3	35533420	35533420	chr3_35491980_35492540,chr3_35492278_35492493,chr3_35491700_35491980	chr3_35491600_35492000	chr3_35491978_35492637
CPHS000305209	predicted	chr3	35495678	35496178	FALSE	asymmetrically-positioned	Promoter|Enhancer	chr3	35537170	35537170	NA	NA	NA
CPHS000305210	observed	chr3	35498589	35498902	FALSE	asymmetrically-positioned	Promoter|Enhancer	chr3	35540081	35540081	chr3_35498619_35498814	chr3_35498893_35499293	chr3_35498869_35499351,chr3_35498376_35498869
CPHS000305211	observed	chr3	35500512	35501000	FALSE	asymmetrically-positioned	Promoter｜Enhancer	chr3	35542004	35542004	chr3_35500740_35500928	chr3_35500955_35501355	chr3_35500991_35501434,chr3_35500438_35500991
CPHS000305212	observed	chr3	35501000	35501691	FALSE	asymmetrically-positioned	Promoter｜Enhancer	chr3	35542492	35542492	chr3_35501060_35501236	chr3_35500955_35501355	chr3_35501434_35501807,chr3_35500991_35501434
CPHS000305213	observed	chr3	35502704	35503087	FALSE	weakly-positioned	Enhancer	chr3	35544196	35544196	chr3_35503040_35503274	NA	chr3_35502786_35503423
CPHS000305214	observed	chr3	35503590	35504045	FALSE	asymmetrically-positioned	Enhancer	chr3	35545082	35545082	chr3_35503640_35503825	NA	chr3_35504009_35504337
CPHS000305215	observed	chr3	35505057	35506281	FALSE	weakly-positioned	Promoter｜Enhancer	chr3	35546549	35546549	chr3_35505199_35505420,chr3_35505517_35505568,chr3_35505580_35505838,chr3_35505900_35506090	chr3_35505089_35505489,chr3_35505575_35505975	chr3_35505776_35506153,chr3_35504941_35505776
CPHS000305216	observed	chr3	35520280	35520572	FALSE	asymmetrically-positioned	Enhancer	chr3	35561772	35561772	chr3_35520384_35520580	chr3_35520291_35520691	chr3_35520254_35520636
CPHS000305217	observed	chr3	35522402	35523091	FALSE	weakly-positioned	Promoter｜Enhancer	chr3	35563894	35563894	chr3_35522452_35522600,chr3_35522540_35522740	chr3_35523056_35523456,chr3_35522328_35522728	chr3_35522619_35522831,chr3_35522852_35523328,chr3_35522230_35522619
CPHS000305218	observed	chr3	35523091	35523527	FALSE	weakly-positioned	Enhancer	chr3	35564583	35564583	chr3_35523180_35523403	chr3_35523056_35523456	chr3_35523333_35523758,chr3_35522852_35523328
CPHS000305219	observed	chr3	35523775	35524197	FALSE	asymmetrically-positioned	Enhancer	chr3	35565267	35565267	chr3_35523960_35524123,chr3_35523606_35523880,chr3_35523700_35523900	chr3_35523876_35524276	chr3_35523758_35524647
CPHS000305220	observed	chr3	35524807	35525350	FALSE	asymmetrically-positioned	Enhancer	chr3	35566299	35566299	chr3_35524829_35524982,chr3_35524920_35525170,chr3_35525140_35525189	chr3_35524822_35525222	chr3_35524714_35525321
CPHS000305221	observed	chr3	35526854	35527129	FALSE	well-positioned	Enhancer	chr3	35568346	35568346	chr3_35526585_35527072,chr3_35526686_35526861	NA	chr3_35526585_35526931
CPHS000305222	observed	chr3	35528677	35529882	FALSE	weakly-positioned	CTCF｜Promoter｜Enhancer	chr3	35570169	35570169	chr3_35528820_35529020,chr3_35529250_35529478,chr3_35529467_35529680	chr3_35528706_35529106,chr3_35529304_35529704	chr3_35529180_35529895,chr3_35528628_35529180
CPHS000305223	observed	chr3	35531284	35531536	FALSE	well-positioned	NA	chr3	35572776	35572776	NA	NA	NA
CPHS000305224	observed	chr3	35531991	35532167	FALSE	well-positioned	Enhancer	chr3	35573483	35573483	chr3_35532041_35532204	NA	NA
CPHS000305225	observed	chr3	35532589	35532803	FALSE	well-positioned	Promoter｜Enhancer	chr3	35574081	35574081	chr3_35532634_35532764,chr3_35532780_35533060	chr3_35532463_35532863	chr3_35532415_35532725
CPHS000305226	observed	chr3	35536855	35537744	FALSE	weakly-positioned	Promoter|Enhancer	chr3	35578347	35578347	chr3_35536940_35537140,chr3_35537360_35537563,chr3_35537520_35537621,chr3_35537580_35537780	chr3_35537497_35537897	chr3_35537168_35537883
CPHS000305227	predicted	chr3	35537745	35538245	FALSE	weakly-positioned	Promoter|Enhancer	chr3	35579237	35579237	chr3_35537580_35537780	chr3_35537954_35538354,chr3_35537497_35537897	chr3_35537168_35537883
CPHS000305228	observed	chr3	35538439	35538624	FALSE	well-positioned	NA	chr3	35579931	35579931	NA	NA	NA
CPHS000305229	observed	chr3	35542646	35542960	FALSE	asymmetrically-positioned	NA	chr3	35584138	35584138	NA	NA	chr3_35542096_35542839
CPHS000305230	predicted	chr3	35543961	35544461	FALSE	weakly-positioned	NA	chr3	35585453	35585453	NA	NA	NA
CPHS000305231	observed	chr3	35545048	35545448	FALSE	weakly-positioned	CTCF	chr3	35586540	35586540	chr3_35545040_35545249	NA	chr3_35544874_35545276
CPHS000305232	observed	chr3	35549000	35549664	FALSE	weakly-positioned	Enhancer	chr3	35590492	35590492	chr3_35549220_35549480,chr3_35549560_35549660	chr3_35549098_35549498,chr3_35549653_35550053	chr3_35549359_35549655,chr3_35549659_35550236,chr3_35548772_35549166
CPHS000305233	observed	chr3	35549664	35550056	FALSE	asymmetrically-positioned	Enhancer	chr3	35591156	35591156	chr3_35549780_35549965	chr3_35549653_35550053	chr3_35549659_35550236
CPHS000305234	observed	chr3	35550571	35550961	FALSE	asymmetrically-positioned	Enhancer	chr3	35592063	35592063	NA	NA	NA
CPHS000305235	predicted	chr3	35552712	35553212	FALSE	weakly-positioned	NA	chr3	35594204	35594204	chr3_35552934_35553141	NA	chr3_35552847_35553175
CPHS000305236	predicted	chr3	35554712	35555212	FALSE	asymmetrically-positioned	NA	chr3	35596204	35596204	NA	NA	NA
CPHS000305237	observed	chr3	35557275	35558094	FALSE	weakly-positioned	Promoter	chr3	35598767	35598767	NA	NA	chr3_35557562_35558267,chr3_35557222_35557562
CPHS000305238	observed	chr3	35562368	35562845	FALSE	weakly-positioned	Enhancer	chr3	35603860	35603860	chr3_35562480_35562700,chr3_35562700_35562900,chr3_35562244_35562440	NA	chr3_35562827_35563553,chr3_35562064_35562807
CPHS000305239	observed	chr3	35562845	35563884	FALSE	weakly-positioned	Enhancer	chr3	35604337	35604337	chr3_35562995_35563181,chr3_35563096_35563440,chr3_35563400_35563540,chr3_35563520_35563660,chr3_35563640_35563678,chr3_35563690_35563894,chr3_35562700_35562900	chr3_35562861_35563261	chr3_35563560_35563983,chr3_35562827_35563553
CPHS000305240	observed	chr3	35565031	35565433	FALSE	weakly-positioned	Enhancer	chr3	35606523	35606523	chr3_35565148_35565351,chr3_35564980_35565227	NA	chr3_35565080_35565451,chr3_35564684_35565080
CPHS000305241	observed	chr3	35565542	35566281	FALSE	weakly-positioned	NA	chr3	35607034	35607034	chr3_35565597_35565675,chr3_35565600_35565760,chr3_35566234_35566380	NA	chr3_35565464_35566034
CPHS000305242	observed	chr3	35566630	35566805	FALSE	well-positioned	NA	chr3	35608122	35608122	chr3_35566640_35566840	NA	chr3_35566533_35566742
CPHS000305243	observed	chr3	35570951	35571160	FALSE	well-positioned	Promoter｜Enhancer	chr3	35612443	35612443	chr3_35570980_35571200	chr3_35570857_35571257	chr3_35570960_35571243,chr3_35570496_35570960
CPHS000305244	observed	chr3	35579412	35579516	FALSE	asymmetrically-positioned	NA	chr3	35620904	35620904	NA	NA	chr3_35579251_35579609
CPHS000305245	predicted	chr3	35579517	35580017	FALSE	weakly-positioned	NA	chr3	35621009	35621009	NA	NA	chr3_35579960_35580424,chr3_35579251_35579609
CPHS000305246	predicted	chr3	35584267	35584767	FALSE	weakly-positioned	NA	chr3	35625759	35625759	NA	NA	chr3_35584115_35584440
CPHS000305247	predicted	chr3	35585767	35586267	FALSE	weakly-positioned	NA	chr3	35627259	35627259	NA	NA	NA
CPHS000305248	predicted	chr3	35586767	35587267	FALSE	asymmetrically-positioned	NA	chr3	35628259	35628259	chr3_35586880_35587080	NA	NA
CPHS000305249	observed	chr3	35592600	35593389	FALSE	weakly-positioned	Promoter｜Enhancer	chr3	35634092	35634092	chr3_35592622_35592840,chr3_35592940_35593122,chr3_35593045_35593167	chr3_35592918_35593318	chr3_35592963_35593271,chr3_35592574_35592963
CPHS000305250	observed	chr3	35594785	35595064	FALSE	asymmetrically-positioned	Enhancer	chr3	35636277	35636277	chr3_35594888_35595061	NA	chr3_35594734_35595256
CPHS000305251	observed	chr3	35595943	35597031	FALSE	weakly-positioned	Enhancer	chr3	35637435	35637435	chr3_35596020_35596640,chr3_35596640_35596920,chr3_35595821_35596080	chr3_35596595_35596995	chr3_35596022_35596437,chr3_35596437_35597020,chr3_35595777_35596022
CPHS000305252	observed	chr3	35597522	35597795	FALSE	well-positioned	Enhancer	chr3	35639014	35639014	chr3_35597630_35597757	chr3_35597467_35597867	chr3_35597579_35597791
CPHS000305253	predicted	chr3	35598296	35598796	FALSE	weakly-positioned	Enhancer	chr3	35639788	35639788	chr3_35598349_35598729,chr3_35598580_35598907	NA	chr3_35598500_35598820
CPHS000305254	observed	chr3	35598810	35599151	FALSE	asymmetrically-positioned	Enhancer	chr3	35640302	35640302	chr3_35598580_35598907	NA	chr3_35598879_35599152,chr3_35598500_35598820
CPHS000305255	observed	chr3	35600668	35601055	FALSE	weakly-positioned	NA	chr3	35642160	35642160	chr3_35600908_35600983	NA	chr3_35600798_35601147
CPHS000305256	observed	chr3	35601432	35601558	FALSE	well-positioned	Enhancer	chr3	35642924	35642924	chr3_35601483_35601740	NA	NA
CPHS000305257	observed	chr3	35601826	35602742	FALSE	weakly-positioned	Promoter｜Enhancer	chr3	35643318	35643318	chr3_35602000_35602240,chr3_35602300_35602620,chr3_35602563_35602900	chr3_35601924_35602324,chr3_35602602_35603002	chr3_35601932_35602307,chr3_35602307_35602564,chr3_35602564_35602807
CPHS000305258	observed	chr3	35604334	35604775	FALSE	weakly-positioned	NA	chr3	35645826	35645826	NA	NA	NA
CPHS000305259	observed	chr3	35607246	35607632	FALSE	asymmetrically-positioned	Enhancer	chr3	35648738	35648738	NA	NA	chr3_35606852_35607411
CPHS000305260	observed	chr3	35615826	35616021	FALSE	well-positioned	NA	chr3	35657318	35657318	chr3_35615891_35616045	NA	chr3_35615658_35616176
CPHS000305261	observed	chr3	35616374	35616772	FALSE	weakly-positioned	Enhancer	chr3	35657866	35657866	chr3_35616478_35616642	chr3_35616347_35616747	chr3_35616719_35617202,chr3_35616176_35616719
CPHS000305262	observed	chr3	35617407	35617723	FALSE	well-positioned	Enhancer	chr3	35658899	35658899	chr3_35617465_35617640	NA	chr3_35617397_35617804
CPHS000305263	observed	chr3	35620251	35620697	FALSE	weakly-positioned	Enhancer	chr3	35661743	35661743	chr3_35620320_35620500	chr3_35620200_35620600	chr3_35620289_35620722
CPHS000305264	observed	chr3	35624107	35625221	FALSE	weakly-positioned	Enhancer	chr3	35665599	35665599	chr3_35624140_35624312,chr3_35624800_35625000	chr3_35624588_35624988	chr3_35624254_35624670,chr3_35624686_35625168
CPHS000305265	predicted	chr3	35627222	35627722	FALSE	weakly-positioned	NA	chr3	35668714	35668714	chr3_35627320_35627540	NA	chr3_35627263_35627491,chr3_35627510_35627908
CPHS000305266	predicted	chr3	35631222	35631722	FALSE	weakly-positioned	NA	chr3	35672714	35672714	chr3_35631422_35631600	NA	chr3_35631263_35631688
CPHS000305267	observed	chr3	35633185	35634108	FALSE	weakly-positioned	Promoter｜Enhancer	chr3	35674677	35674677	chr3_35633435_35633800,chr3_35633680_35633861,chr3_35633833_35634039	chr3_35633454_35633854	chr3_35633323_35634107
CPHS000305268	observed	chr3	35635309	35635723	FALSE	weakly-positioned	Promoter｜Enhancer	chr3	35676801	35676801	chr3_35635460_35635608,chr3_35635600_35635800,chr3_35635260_35635429	NA	chr3_35635085_35635943
CPHS000305269	observed	chr3	35638662	35640235	FALSE	weakly-positioned	TSS｜Enhancer	chr3	35680154	35680154	chr3_35638824_35639060,chr3_35639084_35639294,chr3_35639260_35639342,chr3_35639356_35639603,chr3_35639540_35639860,chr3_35639770_35640041,chr3_35639900_35640180,chr3_35640187_35640250	chr3_35638722_35639122,chr3_35639255_35639655,chr3_35639886_35640286	chr3_35639030_35639627,chr3_35639627_35640463,chr3_35638624_35639030
CPHS000305270	predicted	chr3	35641236	35641736	FALSE	weakly-positioned	TSS｜Enhancer	chr3	35682728	35682728	chr3_35641253_35641331,chr3_35641486_35641765	NA	chr3_35640892_35641889
CPHS000305271	observed	chr3	35641985	35642448	FALSE	weakly-positioned	TSS｜Enhancer	chr3	35683477	35683477	chr3_35642020_35642200,chr3_35642180_35642400	chr3_35642111_35642511	chr3_35641889_35642531
CPHS000305272	predicted	chr3	35642949	35643699	FALSE	weakly-positioned	TSS｜Enhancer	chr3	35684441	35684441	chr3_35643245_35643398,chr3_35643440_35643900,chr3_35642680_35642960,chr3_35642940_35643040,chr3_35642940_35643220	NA	chr3_35643282_35643822,chr3_35642671_35643282
CPHS000305273	observed	chr3	35644610	35644781	FALSE	well-positioned	TSS｜Enhancer	chr3	35686102	35686102	chr3_35644460_35644860	NA	chr3_35644489_35644959
CPHS000305274	predicted	chr3	35646782	35647282	FALSE	weakly-positioned	Promoter｜Enhancer	chr3	35688274	35688274	chr3_35647144_35647280,chr3_35646520_35646920,chr3_35646720_35647102	chr3_35646857_35647257	chr3_35647273_35647456,chr3_35646655_35647266
CPHS000305275	observed	chr3	35647632	35647834	FALSE	well-positioned	Promoter｜Enhancer	chr3	35689124	35689124	chr3_35647380_35647780	chr3_35647506_35647906	chr3_35647456_35648150
CPHS000305276	observed	chr3	35648071	35648247	FALSE	well-positioned	Promoter｜Enhancer	chr3	35689563	35689563	chr3_35648183_35648700	chr3_35647967_35648367	chr3_35648205_35648803,chr3_35647456_35648150
CPHS000305277	observed	chr3	35648343	35648760	FALSE	weakly-positioned	Promoter｜Enhancer	chr3	35689835	35689835	chr3_35648498_35648665,chr3_35648183_35648700	chr3_35648388_35648788,chr3_35647967_35648367	chr3_35648205_35648803
CPHS000305278	observed	chr3	35649454	35649828	FALSE	weakly-positioned	Promoter｜Enhancer	chr3	35690946	35690946	chr3_35649440_35649840	chr3_35649393_35649793	chr3_35649323_35649910
CPHS000305279	observed	chr3	35649947	35650284	FALSE	weakly-positioned	Promoter｜Enhancer	chr3	35691439	35691439	chr3_35649958_35650320	chr3_35649943_35650343	chr3_35649910_35650408
CPHS000305280	observed	chr3	35651743	35652675	FALSE	weakly-positioned	Promoter｜Enhancer	chr3	35693235	35693235	chr3_35651820_35652080,chr3_35652040_35652253	chr3_35651902_35652302	chr3_35651805_35652372,chr3_35652372_35652683,chr3_35651136_35651805
CPHS000305281	observed	chr3	35652752	35652935	FALSE	well-positioned	Promoter｜Enhancer	chr3	35694244	35694244	chr3_35652680_35653740	NA	chr3_35652683_35652935
CPHS000305282	observed	chr3	35653333	35653732	FALSE	asymmetrically-positioned	Promoter｜Enhancer	chr3	35694825	35694825	chr3_35653400_35653680,chr3_35652680_35653740	chr3_35653394_35653794	chr3_35653292_35653769
CPHS000305283	observed	chr3	35654560	35654774	FALSE	well-positioned	Promoter｜Enhancer	chr3	35696052	35696052	chr3_35654595_35654780,chr3_35654180_35654780	chr3_35654473_35654873	chr3_35654235_35655252
CPHS000305284	observed	chr3	35655390	35655814	FALSE	weakly-positioned	Promoter｜Enhancer	chr3	35696882	35696882	chr3_35655481_35655548,chr3_35655520_35655820	NA	chr3_35655789_35655968,chr3_35655252_35655786
CPHS000305285	observed	chr3	35657132	35657366	FALSE	well-positioned	Promoter｜Enhancer	chr3	35698624	35698624	chr3_35657160_35657360	chr3_35657025_35657425	chr3_35656904_35657497
CPHS000305286	observed	chr3	35657685	35657902	FALSE	well-positioned	Promoter｜Enhancer	chr3	35699177	35699177	NA	NA	chr3_35657497_35657960
CPHS000305287	predicted	chr3	35657903	35658403	FALSE	weakly-positioned	Promoter｜Enhancer	chr3	35699395	35699395	NA	NA	chr3_35657960_35658090,chr3_35658109_35658606,chr3_35657497_35657960
CPHS000305288	observed	chr3	35658739	35659072	FALSE	well-positioned	Promoter｜Enhancer	chr3	35700231	35700231	chr3_35658752_35659120	chr3_35658657_35659057	chr3_35658634_35659361
CPHS000305289	observed	chr3	35659543	35660472	FALSE	weakly-positioned	Promoter｜Enhancer	chr3	35701035	35701035	chr3_35659918_35660080	chr3_35659795_35660195	chr3_35659716_35660275,chr3_35660275_35660699,chr3_35659361_35659716
CPHS000305290	predicted	chr3	35660473	35661223	FALSE	weakly-positioned	Promoter｜Enhancer	chr3	35701965	35701965	chr3_35660607_35660691	NA	chr3_35660833_35661293,chr3_35660275_35660699
CPHS000305291	observed	chr3	35662439	35662951	FALSE	weakly-positioned	Promoter｜Enhancer	chr3	35703931	35703931	chr3_35662402_35662478	NA	chr3_35662813_35663178,chr3_35662185_35662795
CPHS000305292	observed	chr3	35663238	35664060	FALSE	weakly-positioned	Promoter｜Enhancer	chr3	35704730	35704730	chr3_35663288_35663500,chr3_35663440_35663592,chr3_35663596_35663800,chr3_35663808_35663888,chr3_35663904_35663954	chr3_35663485_35663885	chr3_35663430_35664093,chr3_35663219_35663430
CPHS000305293	observed	chr3	35664126	35665117	FALSE	weakly-positioned	Promoter｜Enhancer	chr3	35705618	35705618	chr3_35664371_35664490,chr3_35664510_35664700,chr3_35664680_35664920,chr3_35664960_35664983,chr3_35665083_35665180,chr3_35664060_35664218	chr3_35664606_35665006,chr3_35664112_35664512	chr3_35664234_35665342
CPHS000305294	observed	chr3	35665403	35666235	FALSE	weakly-positioned	CTCF｜Promoter｜Enhancer	chr3	35706895	35706895	chr3_35665660_35666007,chr3_35666180_35666320,chr3_35665120_35665560,chr3_35665348_35665800	chr3_35665251_35665651	chr3_35665342_35666240
CPHS000305295	observed	chr3	35666816	35667621	FALSE	weakly-positioned	Enhancer	chr3	35708308	35708308	chr3_35667000_35667193	NA	chr3_35666660_35667417
CPHS000305296	observed	chr3	35670337	35670948	FALSE	weakly-positioned	Promoter｜Enhancer	chr3	35711829	35711829	chr3_35670502_35670749,chr3_35670580_35671160	chr3_35670411_35670811,chr3_35670864_35671264	chr3_35670827_35671348,chr3_35670069_35670827
CPHS000305297	observed	chr3	35671551	35672198	FALSE	asymmetrically-positioned	Enhancer	chr3	35713043	35713043	chr3_35671617_35671778	chr3_35671484_35671884	chr3_35672117_35672382,chr3_35671418_35672092
CPHS000305298	observed	chr3	35673070	35673321	FALSE	well-positioned	CTCF｜Promoter｜Enhancer	chr3	35714562	35714562	chr3_35673127_35673295	chr3_35673007_35673407	chr3_35672978_35673428
CPHS000305299	observed	chr3	35674751	35675983	FALSE	weakly-positioned	Promoter｜Enhancer	chr3	35716243	35716243	chr3_35674833_35675000,chr3_35675080_35675524,chr3_35675803_35675949	chr3_35675219_35675619	chr3_35674999_35675267,chr3_35675267_35675671,chr3_35675671_35676051,chr3_35674633_35674999
CPHS000305300	observed	chr3	35677214	35677459	FALSE	well-positioned	TSS｜Enhancer	chr3	35718706	35718706	chr3_35677272_35677360,chr3_35677340_35677420	NA	chr3_35677048_35677524
CPHS000305301	observed	chr3	35677749	35678397	FALSE	weakly-positioned	TSS｜Enhancer	chr3	35719241	35719241	chr3_35677804_35678000,chr3_35677913_35678103,chr3_35678180_35678441,chr3_35677680_35677760	chr3_35677848_35678248	chr3_35677779_35678449,chr3_35677524_35677779
CPHS000305302	observed	chr3	35678557	35679229	FALSE	weakly-positioned	TSS｜Enhancer	chr3	35720049	35720049	chr3_35678640_35678830,chr3_35678660_35679173,chr3_35678980_35679157	chr3_35678517_35678917	chr3_35678451_35679366
CPHS000305303	observed	chr3	35679466	35680110	FALSE	asymmetrically-positioned	TSS｜Enhancer	chr3	35720958	35720958	chr3_35679540_35679727,chr3_35679780_35680000,chr3_35680060_35680180	chr3_35679416_35679816	chr3_35679832_35680136,chr3_35679366_35679832
CPHS000305304	observed	chr3	35680701	35681134	FALSE	weakly-positioned	CTCF｜TSS｜Enhancer	chr3	35722193	35722193	chr3_35680770_35680928,chr3_35680960_35681160	chr3_35680732_35681132	chr3_35680585_35681174
CPHS000305305	observed	chr3	35681134	35681871	FALSE	weakly-positioned	CTCF｜TSS｜Enhancer	chr3	35722626	35722626	chr3_35681340_35681584,chr3_35681720_35681935,chr3_35680960_35681160	NA	chr3_35681174_35681626,chr3_35681626_35682061,chr3_35680585_35681174
CPHS000305306	predicted	chr3	35682372	35682872	FALSE	asymmetrically-positioned	TSS｜Enhancer	chr3	35723864	35723864	NA	NA	chr3_35682335_35682878
CPHS000305307	observed	chr3	35685045	35685438	FALSE	weakly-positioned	TES｜Promoter	chr3	35726537	35726537	chr3_35685080_35685640	NA	chr3_35685094_35685771
CPHS000305308	observed	chr3	35689232	35689660	FALSE	weakly-positioned	TSS	chr3	35730724	35730724	chr3_35689260_35689577,chr3_35689405_35689540	NA	chr3_35689400_35689632,chr3_35688825_35689391
CPHS000305309	observed	chr3	35690388	35690649	FALSE	well-positioned	TSS	chr3	35731880	35731880	chr3_35690320_35690599	chr3_35690337_35690737	chr3_35690356_35690780
CPHS000305310	observed	chr3	35691498	35691819	FALSE	asymmetrically-positioned	TSS	chr3	35732990	35732990	chr3_35691580_35691749	NA	chr3_35691476_35691836
CPHS000305311	observed	chr3	35691935	35692285	FALSE	asymmetrically-positioned	TSS	chr3	35733427	35733427	chr3_35691980_35692140	NA	chr3_35692248_35692855,chr3_35691836_35692248
CPHS000305312	predicted	chr3	35692286	35692786	FALSE	weakly-positioned	TSS	chr3	35733778	35733778	NA	NA	chr3_35692248_35692855
CPHS000305313	predicted	chr3	35693036	35693536	FALSE	asymmetrically-positioned	Promoter|Enhancer	chr3	35734528	35734528	NA	NA	NA
CPHS000305314	observed	chr3	35695865	35696516	FALSE	weakly-positioned	Promoter|Enhancer	chr3	35737357	35737357	NA	NA	chr3_35696166_35696531,chr3_35695824_35696166
CPHS000305315	observed	chr3	35697284	35698271	FALSE	weakly-positioned	Promoter|Enhancer	chr3	35738776	35738776	chr3_35697601_35697766,chr3_35697880_35698110	chr3_35696955_35697355	chr3_35697758_35698183,chr3_35696982_35697543
CPHS000305316	observed	chr3	35698920	35699153	FALSE	well-positioned	Promoter|Enhancer	chr3	35740412	35740412	chr3_35698847_35699007	NA	chr3_35698628_35699118
CPHS000305317	observed	chr3	35705907	35706490	FALSE	asymmetrically-positioned	TSS	chr3	35747399	35747399	chr3_35706020_35706240,chr3_35706291_35706394	NA	chr3_35705890_35706698
CPHS000305318	observed	chr3	35707107	35707496	FALSE	weakly-positioned	TSS	chr3	35748599	35748599	chr3_35707027_35707240	NA	chr3_35706872_35707528
CPHS000305319	observed	chr3	35707577	35708442	FALSE	weakly-positioned	TSS｜Enhancer	chr3	35749069	35749069	chr3_35707992_35708182,chr3_35708100_35708260	chr3_35707885_35708285	chr3_35707874_35708420
CPHS000305320	observed	chr3	35708442	35709383	FALSE	weakly-positioned	TSS｜Enhancer	chr3	35749934	35749934	chr3_35708515_35708700,chr3_35708821_35708992,chr3_35708880_35709364	chr3_35708540_35708940,chr3_35708979_35709379	chr3_35708458_35708964
CPHS000305321	observed	chr3	35709759	35710039	FALSE	well-positioned	Promoter｜Enhancer	chr3	35751251	35751251	chr3_35709803_35710000	chr3_35709752_35710152	chr3_35709831_35710027
CPHS000305322	observed	chr3	35710752	35710868	FALSE	well-positioned	Enhancer	chr3	35752244	35752244	chr3_35710740_35710972	chr3_35710829_35711229	chr3_35710520_35711132
CPHS000305323	observed	chr3	35718483	35719238	FALSE	weakly-positioned	Enhancer	chr3	35759975	35759975	chr3_35719033_35719207	NA	chr3_35719237_35719583
CPHS000305324	observed	chr3	35719370	35719718	FALSE	asymmetrically-positioned	TSS	chr3	35760862	35760862	NA	NA	chr3_35719237_35719583
CPHS000305325	observed	chr3	35721558	35721915	FALSE	asymmetrically-positioned	TSS	chr3	35763050	35763050	chr3_35721762_35721940	chr3_35721633_35722033	chr3_35721386_35722253
CPHS000305326	observed	chr3	35722952	35723306	FALSE	asymmetrically-positioned	TSS	chr3	35764444	35764444	NA	chr3_35723045_35723445	chr3_35722990_35723268
CPHS000305327	observed	chr3	35723306	35724034	FALSE	weakly-positioned	TSS｜Enhancer	chr3	35764798	35764798	chr3_35723378_35723474,chr3_35723580_35723782,chr3_35723846_35724100	chr3_35723475_35723875,chr3_35723045_35723445	chr3_35723449_35724011,chr3_35724011_35724682
CPHS000305328	observed	chr3	35724135	35724595	FALSE	weakly-positioned	Enhancer	chr3	35765627	35765627	chr3_35724200_35724420,chr3_35724120_35724167	chr3_35724110_35724510	chr3_35724011_35724682
CPHS000305329	observed	chr3	35725071	35726029	FALSE	weakly-positioned	Enhancer	chr3	35766563	35766563	chr3_35725200_35725420,chr3_35725849_35725951	chr3_35725718_35726118	chr3_35725756_35726065,chr3_35724979_35725580
CPHS000305330	observed	chr3	35726745	35727581	FALSE	weakly-positioned	Enhancer	chr3	35768237	35768237	chr3_35727321_35727462	chr3_35727159_35727559,chr3_35726671_35727071	chr3_35727162_35727846,chr3_35726702_35727019
CPHS000305331	predicted	chr3	35728582	35729082	FALSE	weakly-positioned	Promoter|Enhancer	chr3	35770074	35770074	NA	NA	NA
CPHS000305332	observed	chr3	35729301	35729532	FALSE	well-positioned	TES	chr3	35770793	35770793	NA	NA	chr3_35729250_35729623
CPHS000305333	observed	chr3	35731347	35731995	FALSE	weakly-positioned	Enhancer	chr3	35772839	35772839	chr3_35731220_35731437	NA	NA
CPHS000305334	observed	chr3	35732235	35732524	FALSE	asymmetrically-positioned	Enhancer	chr3	35773727	35773727	NA	NA	NA
CPHS000305335	observed	chr3	35733302	35733655	FALSE	asymmetrically-positioned	Promoter｜Enhancer	chr3	35774794	35774794	chr3_35733421_35733600	chr3_35733281_35733681	chr3_35733294_35733776
CPHS000305336	observed	chr3	35737140	35737487	FALSE	asymmetrically-positioned	TSS｜Enhancer	chr3	35778632	35778632	chr3_35737228_35737320	NA	chr3_35737108_35737553
CPHS000305337	observed	chr3	35737993	35738711	FALSE	weakly-positioned	TSS｜Enhancer	chr3	35779485	35779485	chr3_35738380_35738640	chr3_35738117_35738517	chr3_35738034_35738852
CPHS000305338	observed	chr3	35738785	35739102	FALSE	well-positioned	TSS｜Enhancer	chr3	35780277	35780277	chr3_35738860_35739120	NA	chr3_35738898_35739081,chr3_35739081_35739690,chr3_35738034_35738852
CPHS000305339	observed	chr3	35739102	35739888	FALSE	weakly-positioned	TSS｜Enhancer	chr3	35780594	35780594	chr3_35739180_35739420,chr3_35739400_35739582,chr3_35739665_35739940,chr3_35738860_35739120	chr3_35739162_35739562	chr3_35739701_35740473,chr3_35739081_35739690
CPHS000305340	observed	chr3	35739888	35740480	FALSE	weakly-positioned	TSS｜Enhancer	chr3	35781380	35781380	chr3_35740016_35740240,chr3_35739665_35739940	NA	chr3_35740473_35740831,chr3_35739701_35740473
CPHS000305341	observed	chr3	35740834	35741823	FALSE	weakly-positioned	Promoter|Enhancer	chr3	35782326	35782326	chr3_35741378_35741620,chr3_35741804_35741971	NA	chr3_35741042_35741849
CPHS000305342	observed	chr3	35743416	35743615	FALSE	well-positioned	TSS	chr3	35784908	35784908	chr3_35743280_35743600	chr3_35743247_35743647	chr3_35743357_35743691
CPHS000305343	predicted	chr3	35743616	35744116	FALSE	asymmetrically-positioned	TSS｜Enhancer	chr3	35785108	35785108	chr3_35743928_35744188	chr3_35743895_35744295,chr3_35743247_35743647	chr3_35743801_35744161,chr3_35743357_35743691
CPHS000305344	observed	chr3	35744319	35745122	FALSE	weakly-positioned	TSS｜Enhancer	chr3	35785811	35785811	chr3_35744496_35744743,chr3_35744925_35744960	chr3_35744327_35744727	chr3_35744220_35744974
CPHS000305345	observed	chr3	35745768	35747028	FALSE	weakly-positioned	TSS｜Enhancer	chr3	35787260	35787260	chr3_35745780_35745911,chr3_35745889_35746062,chr3_35746245_35746297,chr3_35746520_35746783	chr3_35746113_35746513	chr3_35746233_35746454,chr3_35746454_35746820,chr3_35746826_35747150,chr3_35745743_35746233
CPHS000305346	predicted	chr3	35748779	35749279	FALSE	weakly-positioned	CTCF｜Enhancer	chr3	35790271	35790271	chr3_35748840_35749052,chr3_35749169_35749331	NA	NA
CPHS000305347	observed	chr3	35750893	35751104	FALSE	well-positioned	Enhancer	chr3	35792385	35792385	NA	NA	NA
CPHS000305348	observed	chr3	35751186	35751803	FALSE	weakly-positioned	Enhancer	chr3	35792678	35792678	chr3_35751360_35751577,chr3_35751540_35751760,chr3_35751800_35752171	NA	chr3_35751253_35751760,chr3_35751785_35752043
CPHS000305349	predicted	chr3	35751804	35752038	FALSE	well-positioned	Enhancer	chr3	35793296	35793296	chr3_35751800_35752171	chr3_35751930_35752330	chr3_35751785_35752043
CPHS000305350	observed	chr3	35752039	35752256	FALSE	well-positioned	Enhancer	chr3	35793531	35793531	chr3_35752060_35752340,chr3_35751800_35752171	chr3_35751930_35752330	chr3_35752043_35752345,chr3_35751785_35752043
CPHS000305351	observed	chr3	35756162	35756732	FALSE	weakly-positioned	Promoter|Enhancer	chr3	35797654	35797654	chr3_35755640_35756200	NA	chr3_35756368_35756707
CPHS000305352	observed	chr3	35756957	35757428	FALSE	weakly-positioned	Enhancer	chr3	35798449	35798449	NA	NA	chr3_35757272_35757817,chr3_35756921_35757266
CPHS000305353	observed	chr3	35758047	35759163	FALSE	weakly-positioned	Promoter｜Enhancer	chr3	35799539	35799539	chr3_35758093_35758256,chr3_35758306_35758378,chr3_35758440_35758680	chr3_35758387_35758787	chr3_35758255_35758891,chr3_35758891_35759355,chr3_35757899_35758255
CPHS000305354	observed	chr3	35759845	35760729	FALSE	weakly-positioned	Promoter｜Enhancer	chr3	35801337	35801337	chr3_35759934_35760305,chr3_35760237_35760475	chr3_35760168_35760568	chr3_35759904_35760672
CPHS000305355	observed	chr3	35760729	35762048	FALSE	weakly-positioned	Promoter｜Enhancer	chr3	35802221	35802221	chr3_35760923_35761206,chr3_35761091_35761223,chr3_35761685_35761845,chr3_35761874_35761954	NA	chr3_35760834_35761354,chr3_35761424_35761587
CPHS000305356	observed	chr3	35762473	35762945	FALSE	asymmetrically-positioned	Enhancer	chr3	35803965	35803965	NA	chr3_35762721_35763121	chr3_35762286_35762829
CPHS000305357	observed	chr3	35765266	35765576	FALSE	asymmetrically-positioned	Promoter｜Enhancer	chr3	35806758	35806758	chr3_35765479_35765660	NA	chr3_35765103_35765678
CPHS000305358	observed	chr3	35766369	35767098	FALSE	asymmetrically-positioned	Promoter｜Enhancer	chr3	35807861	35807861	chr3_35766380_35766570,chr3_35766960_35767018	chr3_35766796_35767196,chr3_35766125_35766525	chr3_35766645_35767105,chr3_35766219_35766605
CPHS000305359	observed	chr3	35767926	35768155	FALSE	well-positioned	NA	chr3	35809418	35809418	NA	NA	chr3_35767749_35768395
CPHS000305360	observed	chr3	35769799	35770104	FALSE	asymmetrically-positioned	Enhancer	chr3	35811291	35811291	chr3_35769865_35770066,chr3_35769540_35769920	chr3_35769744_35770144	chr3_35769507_35769872
CPHS000305361	observed	chr3	35770396	35771131	FALSE	weakly-positioned	Enhancer	chr3	35811888	35811888	chr3_35770407_35770582	chr3_35770194_35770594	chr3_35771002_35771308
CPHS000305362	observed	chr3	35772339	35773395	FALSE	weakly-positioned	TSS｜Enhancer	chr3	35813831	35813831	chr3_35772477_35772660,chr3_35772738_35772920,chr3_35773260_35773400	chr3_35772648_35773048,chr3_35772194_35772594	chr3_35772627_35773141,chr3_35773149_35773652,chr3_35772202_35772627
CPHS000305363	observed	chr3	35773395	35773755	FALSE	weakly-positioned	TSS｜Enhancer	chr3	35814887	35814887	chr3_35773480_35773800,chr3_35773260_35773400	NA	chr3_35773653_35774116,chr3_35773149_35773652
CPHS000305364	observed	chr3	35776259	35776900	FALSE	asymmetrically-positioned	TSS	chr3	35817751	35817751	chr3_35776389_35776556	NA	chr3_35776385_35776671
CPHS000305365	observed	chr3	35777076	35778114	FALSE	weakly-positioned	CTCF	chr3	35818568	35818568	chr3_35777129_35777315,chr3_35777669_35777860	chr3_35777733_35778133	chr3_35777128_35777406,chr3_35777439_35778165
CPHS000305366	observed	chr3	35778114	35778749	FALSE	weakly-positioned	NA	chr3	35819606	35819606	chr3_35778315_35778500	chr3_35778144_35778544,chr3_35777733_35778133	chr3_35778165_35778544,chr3_35777439_35778165
CPHS000305367	observed	chr3	35779849	35779953	FALSE	well-positioned	TSS	chr3	35821341	35821341	chr3_35779715_35779900,chr3_35779840_35780060	chr3_35779450_35779850	chr3_35779605_35779900
CPHS000305368	observed	chr3	35780616	35781177	FALSE	weakly-positioned	TSS｜Enhancer	chr3	35822108	35822108	chr3_35780880_35781120	chr3_35780788_35781188	chr3_35780682_35781202
CPHS000305369	observed	chr3	35781270	35782122	FALSE	weakly-positioned	TSS｜Enhancer	chr3	35822762	35822762	NA	chr3_35781534_35781934	chr3_35781266_35782111
CPHS000305370	observed	chr3	35782122	35782948	FALSE	weakly-positioned	TSS｜Enhancer	chr3	35823614	35823614	chr3_35782512_35782583,chr3_35782800_35782960,chr3_35782902_35783031	chr3_35782348_35782748	chr3_35782344_35782700,chr3_35782772_35783163
CPHS000305371	observed	chr3	35783519	35783828	FALSE	asymmetrically-positioned	Enhancer	chr3	35825011	35825011	chr3_35783443_35783573	chr3_35783471_35783871	NA
CPHS000305372	observed	chr3	35783981	35784674	FALSE	weakly-positioned	Enhancer	chr3	35825473	35825473	chr3_35784080_35784128,chr3_35784220_35784400	chr3_35784184_35784584	chr3_35784150_35784649,chr3_35783839_35784066
CPHS000305373	observed	chr3	35784866	35786223	FALSE	weakly-positioned	Enhancer	chr3	35826358	35826358	chr3_35784923_35785039,chr3_35785283_35785495,chr3_35785556_35785580,chr3_35785620_35785840	chr3_35785192_35785592,chr3_35785593_35785993	chr3_35785161_35785566,chr3_35785566_35786118,chr3_35784827_35785161
CPHS000305374	observed	chr3	35786269	35786493	FALSE	asymmetrically-positioned	Enhancer	chr3	35827761	35827761	NA	NA	NA
CPHS000305375	observed	chr3	35786761	35787232	FALSE	weakly-positioned	Enhancer	chr3	35828253	35828253	chr3_35787058_35787150	NA	chr3_35787030_35787558,chr3_35786500_35786965
CPHS000305376	observed	chr3	35788055	35788864	FALSE	weakly-positioned	Promoter｜Enhancer	chr3	35829547	35829547	chr3_35788211_35788400,chr3_35788340_35788540,chr3_35787981_35788191	chr3_35787948_35788348	chr3_35788458_35788554,chr3_35788598_35789024,chr3_35787892_35788244
CPHS000305377	observed	chr3	35788864	35789476	FALSE	weakly-positioned	Promoter｜Enhancer	chr3	35830356	35830356	chr3_35788905_35789380,chr3_35789178_35789380	chr3_35789070_35789470,chr3_35789470_35789870	chr3_35789024_35789407,chr3_35789407_35789744,chr3_35788598_35789024
CPHS000305378	observed	chr3	35789476	35789809	FALSE	asymmetrically-positioned	Enhancer	chr3	35830968	35830968	chr3_35789523_35789732	chr3_35789470_35789870	chr3_35789775_35790312,chr3_35789407_35789744
CPHS000305379	predicted	chr3	35790310	35790810	FALSE	weakly-positioned	TSS｜Enhancer	chr3	35831802	35831802	NA	NA	chr3_35790369_35790555,chr3_35789775_35790312
CPHS000305380	observed	chr3	35790817	35791091	FALSE	well-positioned	TSS	chr3	35832309	35832309	chr3_35790880_35791080	NA	NA
CPHS000305381	observed	chr3	35792061	35792522	FALSE	weakly-positioned	TSS｜Enhancer	chr3	35833553	35833553	chr3_35792100_35792497	NA	chr3_35792387_35792592,chr3_35791865_35792387
CPHS000305382	observed	chr3	35793606	35794180	FALSE	weakly-positioned	TSS	chr3	35835098	35835098	chr3_35793765_35794040	chr3_35793705_35794105	chr3_35793642_35794061
CPHS000305383	observed	chr3	35794659	35795515	FALSE	weakly-positioned	NA	chr3	35836151	35836151	chr3_35795511_35795630	chr3_35794832_35795232,chr3_35795329_35795729	chr3_35794758_35795293,chr3_35794284_35794758
CPHS000305384	predicted	chr3	35796016	35796516	FALSE	asymmetrically-positioned	NA	chr3	35837508	35837508	chr3_35796328_35796420	NA	chr3_35796119_35796500
CPHS000305385	observed	chr3	35797658	35797829	FALSE	well-positioned	NA	chr3	35839150	35839150	NA	NA	NA
CPHS000305386	observed	chr3	35799122	35799324	FALSE	well-positioned	NA	chr3	35840614	35840614	NA	NA	NA
CPHS000305387	observed	chr3	35799430	35799673	FALSE	well-positioned	Enhancer	chr3	35840922	35840922	NA	NA	NA
CPHS000305388	observed	chr3	35799964	35800299	FALSE	asymmetrically-positioned	Enhancer	chr3	35841456	35841456	NA	NA	NA
CPHS000305389	observed	chr3	35800439	35802276	FALSE	weakly-positioned	Enhancer	chr3	35841931	35841931	chr3_35801000_35801240,chr3_35801322_35801423,chr3_35801420_35801620,chr3_35802035_35802224	chr3_35800893_35801293,chr3_35801489_35801889,chr3_35801985_35802385	chr3_35800701_35801294,chr3_35801294_35801765,chr3_35801822_35802393
CPHS000305390	observed	chr3	35802707	35802965	FALSE	asymmetrically-positioned	Promoter|Enhancer	chr3	35844199	35844199	chr3_35802400_35802720	NA	chr3_35802393_35802761
CPHS000305391	observed	chr3	35803684	35804129	FALSE	weakly-positioned	NA	chr3	35845176	35845176	chr3_35803816_35803980	chr3_35803729_35804129	chr3_35803724_35804041
CPHS000305392	observed	chr3	35804250	35804543	FALSE	well-positioned	NA	chr3	35845742	35845742	NA	NA	chr3_35804213_35804738
CPHS000305393	observed	chr3	35807042	35807267	FALSE	well-positioned	NA	chr3	35848534	35848534	chr3_35807126_35807180	NA	NA
CPHS000305394	observed	chr3	35807694	35808581	FALSE	weakly-positioned	NA	chr3	35849186	35849186	NA	NA	chr3_35808338_35808499
CPHS000305395	observed	chr3	35808687	35809088	FALSE	weakly-positioned	NA	chr3	35850179	35850179	chr3_35808780_35809000	NA	chr3_35808779_35809008
CPHS000305396	observed	chr3	35809125	35809463	FALSE	asymmetrically-positioned	Enhancer	chr3	35850617	35850617	NA	chr3_35809272_35809672	NA
CPHS000305397	predicted	chr3	35816214	35816714	FALSE	weakly-positioned	Promoter|Enhancer	chr3	35857706	35857706	chr3_35816420_35816620	NA	chr3_35816010_35816252
CPHS000305398	observed	chr3	35817060	35817793	FALSE	weakly-positioned	Promoter	chr3	35858552	35858552	chr3_35817103_35817156,chr3_35817320_35817540	chr3_35817194_35817594	chr3_35817143_35817759,chr3_35816879_35817143
CPHS000305399	predicted	chr3	35823794	35824544	FALSE	weakly-positioned	Promoter	chr3	35865286	35865286	chr3_35824181_35824314	NA	NA
CPHS000305400	observed	chr3	35829180	35830231	FALSE	weakly-positioned	Enhancer	chr3	35870672	35870672	chr3_35829203_35829540,chr3_35829500_35829639,chr3_35829579_35829778,chr3_35829763_35829861,chr3_35829820_35829913,chr3_35829960_35830060	chr3_35829476_35829876	chr3_35829355_35829919,chr3_35829919_35830256
CPHS000305401	observed	chr3	35831723	35832880	FALSE	weakly-positioned	Enhancer	chr3	35873215	35873215	chr3_35831840_35831934,chr3_35831905_35832120,chr3_35832180_35832413,chr3_35832320_35832600,chr3_35832600_35832823	chr3_35832051_35832451,chr3_35832452_35832852	chr3_35831834_35833019
CPHS000305402	predicted	chr3	35833381	35834381	FALSE	weakly-positioned	Enhancer	chr3	35874873	35874873	chr3_35833587_35833720,chr3_35833740_35833934	NA	chr3_35833634_35834086,chr3_35833295_35833587
CPHS000305403	observed	chr3	35839628	35839974	FALSE	asymmetrically-positioned	NA	chr3	35881120	35881120	chr3_35839960_35840181	chr3_35839521_35839921	chr3_35839776_35840386,chr3_35839414_35839702
CPHS000305404	predicted	chr3	35839975	35840475	FALSE	weakly-positioned	NA	chr3	35881467	35881467	chr3_35839960_35840181	NA	chr3_35839776_35840386
CPHS000305405	observed	chr3	35841425	35842068	FALSE	weakly-positioned	NA	chr3	35882917	35882917	chr3_35841920_35842160	NA	NA
CPHS000305406	observed	chr3	35843719	35843988	FALSE	well-positioned	Promoter|Enhancer	chr3	35885211	35885211	chr3_35843782_35844000	chr3_35843677_35844077	chr3_35843668_35843985
CPHS000305407	observed	chr3	35844630	35845220	FALSE	weakly-positioned	NA	chr3	35886122	35886122	chr3_35844888_35844959,chr3_35844310_35844640	chr3_35844651_35845051	chr3_35844593_35845006
CPHS000305408	observed	chr3	35846388	35846737	FALSE	asymmetrically-positioned	NA	chr3	35887880	35887880	chr3_35846365_35846450	NA	chr3_35846286_35846616
CPHS000305409	observed	chr3	35849388	35850365	FALSE	weakly-positioned	Enhancer	chr3	35890880	35890880	chr3_35849514_35849617,chr3_35850060_35850280	NA	chr3_35849739_35849977,chr3_35849977_35850317
CPHS000305410	predicted	chr3	35855866	35856366	FALSE	weakly-positioned	NA	chr3	35897358	35897358	NA	NA	chr3_35855966_35856775
CPHS000305411	observed	chr3	35856858	35857441	FALSE	weakly-positioned	Promoter｜Enhancer	chr3	35898350	35898350	chr3_35857080_35857339	chr3_35857079_35857479	chr3_35856904_35857554
CPHS000305412	predicted	chr3	35857692	35858442	FALSE	weakly-positioned	Promoter｜Enhancer	chr3	35899184	35899184	NA	NA	chr3_35857903_35858234,chr3_35857554_35857847
CPHS000305413	observed	chr3	35859727	35859986	FALSE	well-positioned	Promoter｜Enhancer	chr3	35901219	35901219	chr3_35859780_35860000,chr3_35859614_35859780	chr3_35859682_35860082	NA
CPHS000305414	observed	chr3	35861209	35861695	FALSE	weakly-positioned	Enhancer	chr3	35902701	35902701	chr3_35861236_35861332,chr3_35861300_35861460	NA	NA
CPHS000305415	observed	chr3	35862131	35862403	FALSE	well-positioned	Enhancer	chr3	35903623	35903623	chr3_35862160_35862380	chr3_35862056_35862456	chr3_35862003_35862506
CPHS000305416	observed	chr3	35864543	35865229	FALSE	weakly-positioned	CTCF｜Enhancer	chr3	35906035	35906035	chr3_35864975_35865142,chr3_35864269_35864622	NA	chr3_35864857_35865201,chr3_35864119_35864550
CPHS000305417	observed	chr3	35865931	35866370	FALSE	weakly-positioned	NA	chr3	35907423	35907423	chr3_35866180_35866340	NA	chr3_35866131_35866752
CPHS000305418	observed	chr3	35870765	35872395	FALSE	weakly-positioned	Enhancer	chr3	35912257	35912257	chr3_35871013_35871211,chr3_35871170_35871310,chr3_35870598_35871254,chr3_35870694_35870840	chr3_35870948_35871348	chr3_35871069_35871378,chr3_35870665_35871069
CPHS000305419	observed	chr3	35873848	35874237	FALSE	weakly-positioned	Enhancer	chr3	35915340	35915340	chr3_35874048_35874220	chr3_35873868_35874268	chr3_35873720_35874296
CPHS000305420	predicted	chr3	35875988	35876488	FALSE	weakly-positioned	NA	chr3	35917480	35917480	NA	chr3_35876175_35876575	NA
CPHS000305421	predicted	chr3	35877238	35877738	FALSE	weakly-positioned	NA	chr3	35918730	35918730	NA	NA	NA
CPHS000305422	observed	chr3	35880731	35881011	FALSE	asymmetrically-positioned	NA	chr3	35922223	35922223	chr3_35880760_35881036	NA	NA
CPHS000305423	observed	chr3	35881158	35881485	FALSE	asymmetrically-positioned	NA	chr3	35922650	35922650	NA	chr3_35881122_35881522	chr3_35881133_35881552
CPHS000305424	observed	chr3	35881710	35882105	FALSE	asymmetrically-positioned	NA	chr3	35923202	35923202	chr3_35881860_35882080	NA	chr3_35881706_35882151
CPHS000305425	predicted	chr3	35882106	35882606	FALSE	weakly-positioned	NA	chr3	35923598	35923598	NA	NA	chr3_35882199_35882718,chr3_35881706_35882151
CPHS000305426	observed	chr3	35882895	35883191	FALSE	well-positioned	Enhancer	chr3	35924387	35924387	chr3_35883007_35883140	NA	chr3_35882902_35883191
CPHS000305427	observed	chr3	35883304	35883666	FALSE	asymmetrically-positioned	Enhancer	chr3	35924796	35924796	NA	NA	chr3_35883243_35883609
CPHS000305428	observed	chr3	35883666	35884261	FALSE	weakly-positioned	Enhancer	chr3	35925158	35925158	chr3_35884034_35884240	chr3_35883933_35884333	NA
CPHS000305429	observed	chr3	35884634	35885475	FALSE	weakly-positioned	Promoter|Enhancer	chr3	35926126	35926126	NA	NA	chr3_35885044_35885452
CPHS000305430	observed	chr3	35887075	35887325	FALSE	well-positioned	Promoter	chr3	35928567	35928567	chr3_35887068_35887239	NA	chr3_35886811_35887349
CPHS000305431	predicted	chr3	35887826	35888326	FALSE	weakly-positioned	NA	chr3	35929318	35929318	chr3_35888080_35888266	NA	chr3_35888156_35888560,chr3_35887418_35887862
CPHS000305432	observed	chr3	35889104	35889344	FALSE	well-positioned	NA	chr3	35930596	35930596	NA	NA	NA
CPHS000305433	observed	chr3	35894695	35895454	FALSE	weakly-positioned	Promoter	chr3	35936187	35936187	chr3_35894816_35894978,chr3_35895260_35895420	chr3_35894748_35895148,chr3_35895412_35895812	chr3_35895106_35895670,chr3_35894620_35895088
CPHS000305434	observed	chr3	35896534	35896994	FALSE	weakly-positioned	Promoter	chr3	35938026	35938026	chr3_35896740_35896960	chr3_35896642_35897042	chr3_35896621_35897058
CPHS000305435	observed	chr3	35899660	35900408	FALSE	asymmetrically-positioned	Promoter｜Enhancer	chr3	35941152	35941152	chr3_35899660_35899820,chr3_35899812_35899992,chr3_35900184_35900360	NA	chr3_35900186_35900407,chr3_35899641_35900119
CPHS000305436	observed	chr3	35903274	35903712	FALSE	weakly-positioned	Promoter	chr3	35944766	35944766	NA	NA	chr3_35903279_35903671
CPHS000305437	predicted	chr3	35905213	35905713	FALSE	weakly-positioned	Promoter	chr3	35946705	35946705	chr3_35905350_35905540	chr3_35905529_35905929	chr3_35905671_35905813
CPHS000305438	observed	chr3	35907666	35908133	FALSE	weakly-positioned	CTCF｜Enhancer	chr3	35949158	35949158	chr3_35907929_35908000	chr3_35907813_35908213	chr3_35907488_35908135
CPHS000305439	observed	chr3	35908202	35909282	FALSE	weakly-positioned	CTCF｜Enhancer	chr3	35949694	35949694	chr3_35908220_35908274,chr3_35908300_35908400,chr3_35908460_35908640,chr3_35908732_35908867,chr3_35908940_35909140	chr3_35908328_35908728,chr3_35908798_35909198,chr3_35907813_35908213	chr3_35908842_35909350,chr3_35908135_35908842
CPHS000305440	observed	chr3	35919160	35919598	FALSE	weakly-positioned	Enhancer	chr3	35960652	35960652	chr3_35919283_35919514,chr3_35919491_35919551	NA	chr3_35919577_35919938,chr3_35919087_35919577
CPHS000305441	observed	chr3	35921612	35922602	FALSE	weakly-positioned	CTCF	chr3	35963104	35963104	chr3_35921760_35921965,chr3_35922200_35922400	chr3_35921803_35922203	chr3_35921722_35922218,chr3_35922218_35922507,chr3_35922510_35922718
CPHS000305442	observed	chr3	35922830	35922992	FALSE	well-positioned	NA	chr3	35964322	35964322	NA	NA	chr3_35922736_35923072
CPHS000305443	observed	chr3	35924011	35924738	FALSE	weakly-positioned	CTCF	chr3	35965503	35965503	chr3_35924193_35924360	chr3_35924150_35924550	chr3_35923888_35924826
CPHS000305444	observed	chr3	35927570	35928143	FALSE	weakly-positioned	Promoter|Enhancer	chr3	35969062	35969062	chr3_35927854_35927942,chr3_35927480_35927800	chr3_35927525_35927925	chr3_35928097_35928539,chr3_35927317_35928097
CPHS000305445	observed	chr3	35929129	35929611	FALSE	weakly-positioned	Promoter	chr3	35970621	35970621	chr3_35929226_35929439	NA	chr3_35929088_35929707
CPHS000305446	observed	chr3	35931944	35932243	FALSE	asymmetrically-positioned	Promoter｜Enhancer	chr3	35973436	35973436	chr3_35932000_35932200	NA	chr3_35931826_35932496
CPHS000305447	observed	chr3	35932604	35933585	FALSE	weakly-positioned	Promoter｜Enhancer	chr3	35974096	35974096	chr3_35932613_35932680,chr3_35932828_35932894,chr3_35933020_35933241,chr3_35933239_35933423	chr3_35932924_35933324	chr3_35932842_35933619,chr3_35932554_35932842
CPHS000305448	observed	chr3	35936520	35937000	FALSE	weakly-positioned	Enhancer	chr3	35978012	35978012	chr3_35936680_35936862	chr3_35936592_35936992	chr3_35936423_35937055
CPHS000305449	observed	chr3	35944539	35946339	FALSE	weakly-positioned	CTCF｜Promoter｜Enhancer	chr3	35986031	35986031	chr3_35945012_35945200,chr3_35945288_35945347,chr3_35945414_35945605,chr3_35946178_35946420,chr3_35944460_35944880	chr3_35944692_35945092,chr3_35945351_35945751,chr3_35945993_35946393	chr3_35944662_35945345,chr3_35945345_35945849,chr3_35946102_35946474
CPHS000305450	observed	chr3	35946420	35946854	FALSE	weakly-positioned	CTCF｜Promoter｜Enhancer	chr3	35987912	35987912	chr3_35946459_35946549,chr3_35946620_35946781,chr3_35946360_35946468	chr3_35946480_35946880	chr3_35946474_35946892,chr3_35946102_35946474
CPHS000305451	observed	chr3	35946854	35947825	FALSE	weakly-positioned	CTCF｜Promoter｜Enhancer	chr3	35988346	35988346	chr3_35946920_35947120,chr3_35947198_35947500,chr3_35947640_35947904	chr3_35947112_35947512,chr3_35947747_35948147,chr3_35946480_35946880	chr3_35946892_35947098,chr3_35947098_35947595,chr3_35947595_35947834,chr3_35946474_35946892
CPHS000305452	observed	chr3	35949703	35950554	FALSE	weakly-positioned	Promoter|Enhancer	chr3	35991195	35991195	chr3_35950100_35950300	NA	chr3_35949990_35950509
CPHS000305453	observed	chr3	35953120	35953871	FALSE	weakly-positioned	Enhancer	chr3	35994612	35994612	chr3_35953171_35953370,chr3_35953692_35953963	chr3_35953606_35954006,chr3_35953066_35953466	chr3_35953708_35954131,chr3_35953062_35953708
CPHS000305454	observed	chr3	35954229	35955402	FALSE	weakly-positioned	Enhancer	chr3	35995721	35995721	chr3_35954419_35954520,chr3_35954476_35954680,chr3_35954763_35954980,chr3_35954994_35955112,chr3_35955153_35955460	chr3_35954569_35954969,chr3_35955138_35955538	chr3_35955217_35955790,chr3_35954133_35954894
CPHS000305455	observed	chr3	35960737	35961093	FALSE	asymmetrically-positioned	NA	chr3	36002229	36002229	NA	chr3_35960725_35961125	chr3_35960775_35961101
CPHS000305456	predicted	chr3	35961594	35962344	FALSE	weakly-positioned	NA	chr3	36003086	36003086	chr3_35961596_35961662	chr3_35962239_35962639,chr3_35961416_35961816	NA
CPHS000305457	observed	chr3	35963869	35964155	FALSE	asymmetrically-positioned	Enhancer	chr3	36005361	36005361	NA	NA	chr3_35963782_35964160
CPHS000305458	observed	chr3	35965516	35966591	FALSE	weakly-positioned	CTCF｜Promoter｜Enhancer	chr3	36007008	36007008	chr3_35965780_35965826,chr3_35966019_35966180,chr3_35966300_35966479	chr3_35965882_35966282	chr3_35965613_35966534,chr3_35966575_35967112
CPHS000305459	observed	chr3	35966645	35967369	FALSE	weakly-positioned	CTCF｜Enhancer	chr3	36008137	36008137	chr3_35966663_35966885,chr3_35967080_35967360	NA	chr3_35967112_35967540,chr3_35966575_35967112
CPHS000305460	observed	chr3	35967591	35967916	FALSE	asymmetrically-positioned	Enhancer	chr3	36009083	36009083	chr3_35967580_35968040	chr3_35967516_35967916	chr3_35967600_35968037
CPHS000305461	predicted	chr3	35968167	35968667	FALSE	weakly-positioned	Promoter｜Enhancer	chr3	36009659	36009659	chr3_35968340_35968530,chr3_35968140_35968340	NA	chr3_35968079_35968678
CPHS000305462	observed	chr3	35969459	35969807	FALSE	asymmetrically-positioned	Promoter｜Enhancer	chr3	36010951	36010951	chr3_35969523_35969720	chr3_35969393_35969793	chr3_35969795_35970611,chr3_35969201_35969795
CPHS000305463	observed	chr3	35970798	35971111	FALSE	asymmetrically-positioned	Promoter｜Enhancer	chr3	36012290	36012290	chr3_35970840_35971080	NA	chr3_35970619_35971192
CPHS000305464	observed	chr3	35971309	35972014	FALSE	weakly-positioned	Promoter｜Enhancer	chr3	36012801	36012801	chr3_35971789_35971980	chr3_35971393_35971793	chr3_35971765_35972025,chr3_35971259_35971734
CPHS000305465	observed	chr3	35972486	35973033	FALSE	weakly-positioned	Enhancer	chr3	36013978	36013978	chr3_35972616_35972768	NA	NA
CPHS000305466	observed	chr3	35974557	35974673	FALSE	well-positioned	NA	chr3	36016049	36016049	NA	NA	NA
CPHS000305467	observed	chr3	35974842	35975225	FALSE	asymmetrically-positioned	NA	chr3	36016334	36016334	chr3_35974972_35975190	NA	NA
CPHS000305468	observed	chr3	35977591	35977868	FALSE	asymmetrically-positioned	Enhancer	chr3	36019083	36019083	chr3_35977598_35977686,chr3_35977740_35977960	NA	chr3_35977341_35977861
CPHS000305469	predicted	chr3	35979619	35980119	FALSE	weakly-positioned	NA	chr3	36021111	36021111	chr3_35980004_35980115	NA	chr3_35979842_35980400
CPHS000305470	observed	chr3	35982568	35982809	FALSE	well-positioned	Promoter｜Enhancer	chr3	36024060	36024060	chr3_35982600_35982820,chr3_35982219_35982596	NA	NA
CPHS000305471	observed	chr3	35986636	35986844	FALSE	well-positioned	NA	chr3	36028128	36028128	chr3_35986670_35986840	NA	chr3_35986692_35987101
CPHS000305472	predicted	chr3	35987095	35987845	FALSE	weakly-positioned	Promoter	chr3	36028587	36028587	chr3_35987538_35987763	NA	chr3_35987325_35987845,chr3_35986692_35987101
CPHS000305473	predicted	chr3	35992095	35992595	FALSE	weakly-positioned	CTCF	chr3	36033587	36033587	chr3_35992121_35992340,chr3_35992386_35992484	NA	chr3_35992157_35992555,chr3_35991640_35992157
CPHS000305474	observed	chr3	35993075	35994619	FALSE	weakly-positioned	NA	chr3	36034567	36034567	chr3_35993778_35993872,chr3_35993840_35994260	chr3_35993435_35993835,chr3_35993944_35994344	chr3_35993288_35993556,chr3_35993796_35994282
CPHS000305475	observed	chr3	35999411	35999720	FALSE	well-positioned	NA	chr3	36040903	36040903	NA	NA	chr3_35999607_35999854,chr3_35999410_35999607
CPHS000305476	observed	chr3	35999927	36000345	FALSE	weakly-positioned	NA	chr3	36041419	36041419	NA	NA	chr3_36000001_36000351
CPHS000305477	predicted	chr3	36011596	36012096	FALSE	weakly-positioned	Enhancer	chr3	36053088	36053088	chr3_36011820_36012080,chr3_36012000_36012220	chr3_36011901_36012301	chr3_36011746_36012343
CPHS000305478	observed	chr3	36013276	36013941	FALSE	weakly-positioned	NA	chr3	36054768	36054768	chr3_36013505_36013731	NA	NA
CPHS000305479	predicted	chr3	36015192	36015692	FALSE	asymmetrically-positioned	Enhancer	chr3	36056684	36056684	NA	NA	NA
CPHS000305480	predicted	chr3	36021692	36022192	FALSE	weakly-positioned	NA	chr3	36063184	36063184	NA	NA	NA
CPHS000305481	predicted	chr3	36025192	36026192	FALSE	weakly-positioned	Promoter|Enhancer	chr3	36066684	36066684	chr3_36025260_36025540,chr3_36026000_36026325	NA	chr3_36025231_36025814
CPHS000305482	predicted	chr3	36026692	36027192	FALSE	weakly-positioned	NA	chr3	36068184	36068184	chr3_36026800_36027007	NA	chr3_36026903_36027218
CPHS000305483	observed	chr3	36032322	36033077	FALSE	asymmetrically-positioned	Enhancer	chr3	36073814	36073814	chr3_36032463_36032520,chr3_36032560_36032880,chr3_36032260_36032480	chr3_36032333_36032733	chr3_36032773_36032986,chr3_36033051_36033741,chr3_36032056_36032766
CPHS000305484	observed	chr3	36036230	36036611	FALSE	weakly-positioned	NA	chr3	36077722	36077722	chr3_36036500_36036576	NA	NA
CPHS000305485	observed	chr3	36043982	36044177	FALSE	asymmetrically-positioned	NA	chr3	36085474	36085474	NA	NA	chr3_36043897_36044194
CPHS000305486	predicted	chr3	36057428	36057928	FALSE	weakly-positioned	NA	chr3	36098920	36098920	NA	NA	NA
CPHS000305487	observed	chr3	36058512	36059099	FALSE	weakly-positioned	Enhancer	chr3	36100004	36100004	chr3_36058720_36058960	NA	chr3_36058485_36059328
CPHS000305488	observed	chr3	36060767	36061543	FALSE	weakly-positioned	Promoter｜Enhancer	chr3	36102259	36102259	chr3_36060860_36060980,chr3_36061013_36061280	chr3_36060946_36061346	chr3_36060760_36061515
CPHS000305489	predicted	chr3	36062044	36062544	FALSE	weakly-positioned	Promoter|Enhancer	chr3	36103536	36103536	NA	NA	chr3_36062491_36062746
CPHS000305490	observed	chr3	36063802	36064607	FALSE	weakly-positioned	Promoter｜Enhancer	chr3	36105294	36105294	chr3_36064020_36064280	NA	chr3_36063917_36064417,chr3_36063437_36063811
CPHS000305491	observed	chr3	36073577	36074377	FALSE	weakly-positioned	Promoter	chr3	36115069	36115069	chr3_36073949_36074140	chr3_36073773_36074173	chr3_36073832_36074483
CPHS000305492	observed	chr3	36075469	36076100	FALSE	asymmetrically-positioned	Enhancer	chr3	36116961	36116961	chr3_36075590_36075800,chr3_36075860_36076060	NA	chr3_36075476_36076037
CPHS000305493	predicted	chr3	36081851	36082351	FALSE	weakly-positioned	NA	chr3	36123343	36123343	NA	NA	chr3_36081966_36082252
CPHS000305494	observed	chr3	36082707	36083331	FALSE	weakly-positioned	Promoter	chr3	36124199	36124199	chr3_36083061_36083234	NA	chr3_36082401_36082751
CPHS000305495	observed	chr3	36095045	36095736	FALSE	weakly-positioned	Promoter｜Enhancer	chr3	36136537	36136537	chr3_36095360_36095537	chr3_36095310_36095710	chr3_36095171_36095718,chr3_36095718_36096007,chr3_36094784_36095171
CPHS000305496	observed	chr3	36096677	36096835	FALSE	well-positioned	NA	chr3	36138169	36138169	NA	NA	NA
CPHS000305497	observed	chr3	36097346	36097558	FALSE	well-positioned	Enhancer	chr3	36138838	36138838	chr3_36097460_36097680,chr3_36097343_36097560	NA	chr3_36097171_36097861
CPHS000305498	observed	chr3	36098742	36098964	FALSE	well-positioned	NA	chr3	36140234	36140234	NA	NA	NA
CPHS000305499	observed	chr3	36100056	36101272	FALSE	weakly-positioned	Enhancer	chr3	36141548	36141548	chr3_36100100_36100380,chr3_36100351_36100571,chr3_36100480_36100838,chr3_36100960_36101160	chr3_36100221_36100621	chr3_36100136_36100444,chr3_36100444_36100683,chr3_36100683_36100941,chr3_36100951_36101253
CPHS000305500	observed	chr3	36111001	36111560	FALSE	weakly-positioned	NA	chr3	36152493	36152493	chr3_36111433_36111564,chr3_36110891_36111038	NA	NA
CPHS000305501	observed	chr3	36112412	36112595	FALSE	well-positioned	Enhancer	chr3	36153904	36153904	NA	NA	chr3_36112026_36112492
CPHS000305502	observed	chr3	36114203	36114703	FALSE	asymmetrically-positioned	Enhancer	chr3	36155695	36155695	chr3_36114480_36114640	NA	chr3_36114289_36114765,chr3_36113950_36114289
CPHS000305503	predicted	chr3	36114704	36115204	FALSE	weakly-positioned	Enhancer	chr3	36156196	36156196	chr3_36114980_36115140	NA	chr3_36114289_36114765
CPHS000305504	predicted	chr3	36116454	36116954	FALSE	weakly-positioned	NA	chr3	36157946	36157946	NA	NA	chr3_36116571_36116943
CPHS000305505	observed	chr3	36117616	36118014	FALSE	weakly-positioned	NA	chr3	36159108	36159108	NA	NA	chr3_36117173_36117699
CPHS000305506	observed	chr3	36121656	36121840	FALSE	well-positioned	NA	chr3	36163148	36163148	NA	chr3_36121484_36121884	chr3_36121587_36121787
CPHS000305507	predicted	chr3	36121841	36122341	FALSE	weakly-positioned	NA	chr3	36163333	36163333	NA	chr3_36121484_36121884	NA
CPHS000305508	observed	chr3	36124141	36124955	FALSE	weakly-positioned	CTCF	chr3	36165633	36165633	chr3_36124238_36124411,chr3_36124520_36124680,chr3_36124806_36124883	chr3_36124105_36124505	chr3_36124845_36125069,chr3_36124017_36124706
CPHS000305509	observed	chr3	36129236	36130078	FALSE	weakly-positioned	Promoter|Enhancer	chr3	36170728	36170728	chr3_36129640_36129840	chr3_36129081_36129481	chr3_36129522_36130030
CPHS000305510	observed	chr3	36130329	36130518	FALSE	well-positioned	Promoter|Enhancer	chr3	36171821	36171821	chr3_36130371_36130454	NA	NA
CPHS000305511	predicted	chr3	36130519	36131019	FALSE	weakly-positioned	NA	chr3	36172011	36172011	NA	NA	chr3_36130612_36130960
CPHS000305512	observed	chr3	36132090	36132674	FALSE	weakly-positioned	CTCF	chr3	36173582	36173582	chr3_36132320_36132477,chr3_36132040_36132120	NA	chr3_36132199_36132700
CPHS000305513	predicted	chr3	36133175	36133925	FALSE	weakly-positioned	NA	chr3	36174667	36174667	NA	NA	NA
CPHS000305514	predicted	chr3	36134175	36134675	FALSE	weakly-positioned	NA	chr3	36175667	36175667	chr3_36134177_36134280	NA	chr3_36134227_36134598
CPHS000305515	observed	chr3	36135785	36136511	FALSE	weakly-positioned	Enhancer	chr3	36177277	36177277	chr3_36135940_36136160,chr3_36136491_36136590	NA	chr3_36135833_36136365
CPHS000305516	observed	chr3	36136511	36137444	FALSE	weakly-positioned	Enhancer	chr3	36178003	36178003	chr3_36137240_36137420,chr3_36136491_36136590	NA	chr3_36137272_36137587
CPHS000305517	observed	chr3	36137764	36138941	FALSE	weakly-positioned	NA	chr3	36179256	36179256	chr3_36138682_36138799	NA	chr3_36137904_36138505
CPHS000305518	predicted	chr3	36138942	36139442	FALSE	weakly-positioned	NA	chr3	36180434	36180434	NA	NA	chr3_36139387_36139732
CPHS000305519	observed	chr3	36142526	36143256	FALSE	weakly-positioned	NA	chr3	36184018	36184018	chr3_36142780_36143140	NA	chr3_36142732_36143132
CPHS000305520	observed	chr3	36143349	36143739	FALSE	weakly-positioned	NA	chr3	36184841	36184841	chr3_36143400_36143720,chr3_36143660_36143796	NA	chr3_36143701_36144048,chr3_36143273_36143643
CPHS000305521	observed	chr3	36146451	36146891	FALSE	asymmetrically-positioned	NA	chr3	36187943	36187943	chr3_36146500_36146725	NA	chr3_36146385_36146892
CPHS000305522	observed	chr3	36147439	36148378	FALSE	weakly-positioned	NA	chr3	36188931	36188931	chr3_36147999_36148208,chr3_36148260_36148365	chr3_36147577_36147977	chr3_36147460_36147847,chr3_36147847_36148462
CPHS000305523	observed	chr3	36148960	36149941	FALSE	weakly-positioned	Enhancer	chr3	36190452	36190452	chr3_36149440_36149640,chr3_36149660_36149866	chr3_36149344_36149744	chr3_36149282_36150024,chr3_36148847_36149282
CPHS000305524	observed	chr3	36150379	36150730	FALSE	asymmetrically-positioned	NA	chr3	36191871	36191871	NA	NA	chr3_36150326_36150631
CPHS000305525	observed	chr3	36151106	36151301	FALSE	well-positioned	NA	chr3	36192598	36192598	chr3_36151080_36151340	NA	chr3_36151021_36151339
CPHS000305526	observed	chr3	36155034	36155996	FALSE	weakly-positioned	Enhancer	chr3	36196526	36196526	chr3_36155273_36155480,chr3_36155540_36155780	chr3_36155466_36155866	chr3_36155131_36155930,chr3_36155963_36156344
CPHS000305527	predicted	chr3	36158747	36159247	FALSE	weakly-positioned	Enhancer	chr3	36200239	36200239	chr3_36159050_36159240	NA	chr3_36159093_36159409,chr3_36158658_36158915
CPHS000305528	observed	chr3	36160170	36160795	FALSE	weakly-positioned	NA	chr3	36201662	36201662	chr3_36160516_36160699	NA	chr3_36160515_36160961,chr3_36160076_36160515
CPHS000305529	predicted	chr3	36160796	36161296	FALSE	asymmetrically-positioned	Enhancer	chr3	36202288	36202288	NA	NA	chr3_36160515_36160961
CPHS000305530	predicted	chr3	36161796	36162296	FALSE	weakly-positioned	Enhancer	chr3	36203288	36203288	chr3_36162102_36162240,chr3_36161720_36161920	chr3_36161661_36162061	chr3_36162061_36162709,chr3_36161646_36162023
CPHS000305531	predicted	chr3	36162546	36163046	FALSE	weakly-positioned	Enhancer	chr3	36204038	36204038	chr3_36162640_36162900,chr3_36162964_36163140	chr3_36162829_36163229	chr3_36162778_36163358,chr3_36162061_36162709
CPHS000305532	observed	chr3	36164483	36164644	FALSE	well-positioned	Enhancer	chr3	36205975	36205975	chr3_36164500_36164669	chr3_36164369_36164769	chr3_36164432_36164748
CPHS000305533	observed	chr3	36165862	36167177	FALSE	weakly-positioned	Enhancer	chr3	36207354	36207354	chr3_36165995_36166164,chr3_36166110_36166373,chr3_36166283_36166419,chr3_36166560_36166760	chr3_36166476_36166876	chr3_36165900_36166420,chr3_36166420_36166947,chr3_36165482_36165867
CPHS000305534	predicted	chr3	36169678	36170178	FALSE	weakly-positioned	NA	chr3	36211170	36211170	NA	chr3_36169657_36170057	chr3_36169734_36170061
CPHS000305535	observed	chr3	36172496	36173296	FALSE	weakly-positioned	Enhancer	chr3	36213988	36213988	chr3_36172500_36172700,chr3_36172793_36172967,chr3_36173060_36173290	chr3_36172673_36173073	chr3_36172610_36173096,chr3_36173096_36173547,chr3_36172398_36172555
CPHS000305536	observed	chr3	36175067	36176657	FALSE	weakly-positioned	Enhancer	chr3	36216559	36216559	chr3_36175187_36175237,chr3_36175496_36175740,chr3_36175900_36176080,chr3_36176000_36176240,chr3_36176238_36176374,chr3_36176330_36176580	chr3_36175438_36175838,chr3_36175934_36176334	chr3_36175211_36175445,chr3_36175494_36175735,chr3_36175885_36176616,chr3_36174871_36175192
CPHS000305537	observed	chr3	36177430	36178419	FALSE	weakly-positioned	Enhancer	chr3	36218922	36218922	chr3_36177724_36178060,chr3_36177940_36178160,chr3_36178093_36178300,chr3_36177360_36177560	chr3_36177685_36178085	chr3_36177555_36177824,chr3_36177907_36178431,chr3_36177266_36177539
CPHS000305538	observed	chr3	36178419	36179076	FALSE	weakly-positioned	Enhancer	chr3	36219911	36219911	NA	chr3_36178594_36178994	chr3_36178630_36179149,chr3_36177907_36178431
CPHS000305539	observed	chr3	36186966	36187903	FALSE	weakly-positioned	Promoter|Enhancer	chr3	36228458	36228458	chr3_36187280_36187540	NA	chr3_36187272_36187585
CPHS000305540	observed	chr3	36191715	36191866	FALSE	well-positioned	NA	chr3	36233207	36233207	NA	NA	NA
CPHS000305541	observed	chr3	36193424	36194037	FALSE	weakly-positioned	Enhancer	chr3	36234916	36234916	chr3_36193540_36193760	chr3_36193450_36193850	chr3_36193831_36194080,chr3_36193220_36193831
CPHS000305542	predicted	chr3	36194538	36195038	FALSE	weakly-positioned	NA	chr3	36236030	36236030	NA	NA	chr3_36194616_36194866
CPHS000305543	observed	chr3	36195916	36196805	FALSE	weakly-positioned	NA	chr3	36237408	36237408	chr3_36196164_36196360,chr3_36196800_36196854	chr3_36196051_36196451	chr3_36195922_36196472
CPHS000305544	observed	chr3	36199351	36199598	FALSE	well-positioned	NA	chr3	36240843	36240843	chr3_36199480_36199635	NA	NA
CPHS000305545	observed	chr3	36200816	36201085	FALSE	well-positioned	NA	chr3	36242308	36242308	chr3_36200900_36201060	NA	chr3_36200837_36201159
CPHS000305546	observed	chr3	36201558	36201851	FALSE	asymmetrically-positioned	Enhancer	chr3	36243050	36243050	chr3_36201600_36201671,chr3_36201668_36201819	chr3_36201523_36201923	chr3_36201422_36201917
CPHS000305547	predicted	chr3	36202102	36202602	FALSE	weakly-positioned	NA	chr3	36243594	36243594	chr3_36202520_36202720	NA	chr3_36202494_36202752
CPHS000305548	observed	chr3	36202893	36203313	FALSE	weakly-positioned	NA	chr3	36244385	36244385	chr3_36202922_36203072	NA	chr3_36202841_36203196
CPHS000305549	observed	chr3	36204353	36204680	FALSE	asymmetrically-positioned	NA	chr3	36245845	36245845	NA	NA	NA
CPHS000305550	predicted	chr3	36205181	36205681	FALSE	weakly-positioned	NA	chr3	36246673	36246673	NA	NA	chr3_36204875_36205274
CPHS000305551	observed	chr3	36206407	36207835	FALSE	weakly-positioned	Enhancer	chr3	36247899	36247899	chr3_36206653_36206913,chr3_36206920_36207280,chr3_36206960_36207200,chr3_36207320_36207523,chr3_36207780_36207920	NA	chr3_36206810_36207675,chr3_36206360_36206810
CPHS000305552	predicted	chr3	36208586	36209086	FALSE	weakly-positioned	Promoter|Enhancer	chr3	36250078	36250078	chr3_36208780_36209000,chr3_36208531_36208894	NA	chr3_36208226_36208939
CPHS000305553	observed	chr3	36210915	36211693	FALSE	weakly-positioned	Enhancer	chr3	36252407	36252407	chr3_36211148_36211300,chr3_36211200_36211580,chr3_36211420_36211600,chr3_36211640_36211920	chr3_36211114_36211514,chr3_36211589_36211989	chr3_36210940_36211289,chr3_36211289_36211670,chr3_36211670_36211987
CPHS000305554	observed	chr3	36211823	36212794	FALSE	weakly-positioned	Enhancer	chr3	36253315	36253315	chr3_36212080_36212260,chr3_36212254_36212470,chr3_36212398_36212600,chr3_36211640_36211920	chr3_36212294_36212694,chr3_36211589_36211989	chr3_36212055_36212774,chr3_36212774_36213438,chr3_36211670_36211987
CPHS000305555	observed	chr3	36212794	36213168	FALSE	weakly-positioned	Enhancer	chr3	36254286	36254286	chr3_36212954_36213121	NA	chr3_36212774_36213438
CPHS000305556	observed	chr3	36214488	36214985	FALSE	weakly-positioned	Promoter｜Enhancer	chr3	36255980	36255980	chr3_36214537_36214740,chr3_36214382_36214773	chr3_36214449_36214849	chr3_36214796_36215055,chr3_36214293_36214796
CPHS000305557	predicted	chr3	36214986	36215160	FALSE	asymmetrically-positioned	Enhancer	chr3	36256478	36256478	NA	NA	chr3_36215055_36215822,chr3_36214796_36215055
CPHS000305558	observed	chr3	36215161	36215685	FALSE	weakly-positioned	Enhancer	chr3	36256653	36256653	chr3_36215260_36215440,chr3_36215340_36215640	NA	chr3_36215055_36215822
CPHS000305559	observed	chr3	36219200	36220126	FALSE	weakly-positioned	Promoter｜Enhancer	chr3	36260692	36260692	chr3_36219460_36219680,chr3_36219922_36220136	chr3_36219347_36219747	chr3_36219406_36219857,chr3_36220119_36220521,chr3_36218923_36219338
CPHS000305560	observed	chr3	36220162	36220816	FALSE	asymmetrically-positioned	Promoter｜Enhancer	chr3	36261654	36261654	chr3_36220180_36220564	NA	chr3_36220521_36220825,chr3_36220119_36220521
CPHS000305561	observed	chr3	36221715	36222298	FALSE	asymmetrically-positioned	Promoter|Enhancer	chr3	36263207	36263207	chr3_36222121_36222257,chr3_36221460_36221720	NA	chr3_36221754_36222048,chr3_36222048_36222578
CPHS000305562	observed	chr3	36227961	36228427	FALSE	weakly-positioned	Enhancer	chr3	36269453	36269453	chr3_36228039_36228222,chr3_36228260_36228321	chr3_36227924_36228324	chr3_36227888_36228509
CPHS000305563	predicted	chr3	36228428	36228928	FALSE	asymmetrically-positioned	Enhancer	chr3	36269920	36269920	chr3_36228560_36228740	NA	chr3_36228513_36228962,chr3_36227888_36228509
CPHS000305564	observed	chr3	36229517	36229784	FALSE	well-positioned	NA	chr3	36271009	36271009	chr3_36229560_36229794	NA	NA
CPHS000305565	predicted	chr3	36229785	36230119	FALSE	asymmetrically-positioned	NA	chr3	36271277	36271277	chr3_36229560_36229794	NA	NA
CPHS000305566	observed	chr3	36230120	36230696	FALSE	weakly-positioned	NA	chr3	36271612	36271612	NA	NA	chr3_36230219_36230687
CPHS000305567	observed	chr3	36232391	36233739	FALSE	weakly-positioned	NA	chr3	36273883	36273883	chr3_36233285_36233425	NA	chr3_36232609_36232960,chr3_36233370_36233627
CPHS000305568	predicted	chr3	36241990	36242490	FALSE	asymmetrically-positioned	Promoter｜Enhancer	chr3	36283482	36283482	chr3_36241860_36242005	chr3_36241807_36242207	chr3_36242300_36242525,chr3_36241686_36242124
CPHS000305569	observed	chr3	36242690	36243283	FALSE	asymmetrically-positioned	Enhancer	chr3	36284182	36284182	chr3_36242720_36242920,chr3_36243260_36243520	NA	NA
CPHS000305570	observed	chr3	36243283	36244087	FALSE	weakly-positioned	Enhancer	chr3	36284775	36284775	chr3_36243860_36244340,chr3_36243260_36243520	NA	NA
CPHS000305571	observed	chr3	36244560	36245085	FALSE	asymmetrically-positioned	Enhancer	chr3	36286052	36286052	chr3_36244646_36244700,chr3_36244825_36245020	NA	chr3_36244745_36245173
CPHS000305572	observed	chr3	36246041	36246310	FALSE	asymmetrically-positioned	Enhancer	chr3	36287533	36287533	chr3_36246044_36246217	chr3_36245926_36246326	NA
CPHS000305573	predicted	chr3	36247311	36247811	FALSE	weakly-positioned	Enhancer	chr3	36288803	36288803	NA	NA	NA
CPHS000305574	observed	chr3	36248220	36248779	FALSE	asymmetrically-positioned	NA	chr3	36289712	36289712	chr3_36248501_36248680	NA	chr3_36248411_36248777
CPHS000305575	predicted	chr3	36249030	36249530	FALSE	weakly-positioned	NA	chr3	36290522	36290522	NA	NA	chr3_36249114_36249556
CPHS000305576	observed	chr3	36249802	36251260	FALSE	weakly-positioned	NA	chr3	36291294	36291294	chr3_36249820_36250140,chr3_36250060_36250280,chr3_36250347_36250520	chr3_36250000_36250400,chr3_36250751_36251151	chr3_36249862_36250000,chr3_36250000_36250351,chr3_36250351_36250640,chr3_36250716_36251063
CPHS000305577	observed	chr3	36256762	36258709	FALSE	weakly-positioned	Enhancer	chr3	36298254	36298254	chr3_36257160_36257418,chr3_36257340_36257540,chr3_36258140_36258247,chr3_36258520_36258760	chr3_36257148_36257548,chr3_36258348_36258748	chr3_36257135_36257612,chr3_36258394_36258880
CPHS000305578	observed	chr3	36259581	36260336	FALSE	weakly-positioned	CTCF｜Promoter｜Enhancer	chr3	36301073	36301073	chr3_36259595_36259659,chr3_36259673_36259893	NA	chr3_36259441_36260044
CPHS000305579	observed	chr3	36263831	36264144	FALSE	asymmetrically-positioned	NA	chr3	36305323	36305323	NA	NA	chr3_36263839_36264352
CPHS000305580	observed	chr3	36264144	36264936	FALSE	weakly-positioned	NA	chr3	36305636	36305636	chr3_36264280_36264520	NA	chr3_36264352_36264591,chr3_36264615_36264830,chr3_36263839_36264352
CPHS000305581	observed	chr3	36266131	36266376	FALSE	well-positioned	NA	chr3	36307623	36307623	NA	NA	chr3_36266098_36266396
CPHS000305582	predicted	chr3	36267377	36267877	FALSE	weakly-positioned	NA	chr3	36308869	36308869	NA	NA	NA
CPHS000305583	observed	chr3	36268776	36269218	FALSE	weakly-positioned	Promoter|Enhancer	chr3	36310268	36310268	chr3_36268766_36268960	NA	NA
CPHS000305584	observed	chr3	36269218	36269758	FALSE	asymmetrically-positioned	Promoter	chr3	36310710	36310710	NA	NA	chr3_36269396_36269558
CPHS000305585	observed	chr3	36272411	36272713	FALSE	well-positioned	NA	chr3	36313903	36313903	chr3_36272460_36272640	NA	NA
CPHS000305586	predicted	chr3	36276214	36276714	FALSE	weakly-positioned	Promoter|Enhancer	chr3	36317706	36317706	chr3_36276561_36276668,chr3_36276080_36276360	chr3_36276088_36276488	NA
CPHS000305587	observed	chr3	36278881	36279379	FALSE	asymmetrically-positioned	NA	chr3	36320373	36320373	chr3_36279007_36279132	NA	NA
CPHS000305588	observed	chr3	36282673	36283418	FALSE	weakly-positioned	Enhancer	chr3	36324165	36324165	chr3_36282847_36283040,chr3_36283100_36283292,chr3_36282620_36282900	chr3_36282761_36283161	chr3_36283182_36283657,chr3_36282650_36283182
CPHS000305589	observed	chr3	36295264	36295760	FALSE	weakly-positioned	Enhancer	chr3	36336756	36336756	chr3_36295360_36295640	chr3_36295185_36295585	chr3_36295244_36295750
CPHS000305590	observed	chr3	36295946	36296665	FALSE	asymmetrically-positioned	Promoter｜Enhancer	chr3	36337438	36337438	chr3_36295959_36296020,chr3_36296544_36296660,chr3_36296565_36296771	NA	chr3_36296444_36297199
CPHS000305591	observed	chr3	36296665	36297191	FALSE	weakly-positioned	Promoter｜Enhancer	chr3	36338157	36338157	chr3_36296840_36297040,chr3_36296565_36296771	chr3_36296751_36297151	chr3_36296444_36297199
CPHS000305592	observed	chr3	36297191	36297739	FALSE	weakly-positioned	Promoter｜Enhancer	chr3	36338683	36338683	chr3_36297320_36297462,chr3_36297400_36297551	chr3_36297206_36297606	chr3_36297199_36297605,chr3_36296444_36297199
CPHS000305593	observed	chr3	36300531	36301020	FALSE	weakly-positioned	NA	chr3	36342023	36342023	NA	NA	NA
CPHS000305594	observed	chr3	36301867	36303205	FALSE	weakly-positioned	Enhancer	chr3	36343359	36343359	chr3_36301900_36302040,chr3_36301960_36302200,chr3_36302200_36302445,chr3_36302680_36302760,chr3_36302733_36302920,chr3_36302900_36303007	chr3_36302193_36302593,chr3_36302635_36303035	chr3_36302061_36302705,chr3_36302707_36303103,chr3_36303113_36303384
CPHS000305595	observed	chr3	36303372	36303728	FALSE	weakly-positioned	Enhancer	chr3	36344864	36344864	chr3_36303460_36303700	NA	chr3_36303384_36303743,chr3_36303113_36303384
CPHS000305596	observed	chr3	36303846	36304252	FALSE	asymmetrically-positioned	Enhancer	chr3	36345338	36345338	NA	NA	chr3_36303991_36304362
CPHS000305597	observed	chr3	36306063	36306499	FALSE	asymmetrically-positioned	Promoter|Enhancer	chr3	36347555	36347555	chr3_36306240_36306420	NA	chr3_36306206_36306543,chr3_36305739_36306206
CPHS000305598	observed	chr3	36306964	36307183	FALSE	well-positioned	NA	chr3	36348456	36348456	NA	NA	chr3_36306551_36307042
CPHS000305599	observed	chr3	36308609	36310127	FALSE	weakly-positioned	NA	chr3	36350101	36350101	chr3_36308720_36308920,chr3_36308947_36309043,chr3_36309837_36310000	NA	NA
CPHS000305600	observed	chr3	36311199	36311711	FALSE	asymmetrically-positioned	NA	chr3	36352691	36352691	chr3_36311320_36311500,chr3_36311575_36311649,chr3_36311131_36311204	NA	NA
CPHS000305601	observed	chr3	36312398	36313500	FALSE	weakly-positioned	NA	chr3	36353890	36353890	chr3_36312460_36312620	chr3_36312380_36312780	chr3_36312893_36313420,chr3_36312263_36312838
CPHS000305602	predicted	chr3	36313751	36314251	FALSE	weakly-positioned	NA	chr3	36355243	36355243	NA	NA	NA
CPHS000305603	observed	chr3	36317916	36318488	FALSE	weakly-positioned	Promoter｜Enhancer	chr3	36359408	36359408	chr3_36317980_36318240,chr3_36318132_36318540,chr3_36318300_36318433	NA	chr3_36318462_36318859,chr3_36317876_36318462
CPHS000305604	observed	chr3	36318488	36319291	FALSE	weakly-positioned	Promoter｜Enhancer	chr3	36359980	36359980	chr3_36318600_36318800,chr3_36318800_36319060,chr3_36319120_36319205,chr3_36318132_36318540	chr3_36318564_36318964	chr3_36318859_36319323,chr3_36318462_36318859
CPHS000305605	observed	chr3	36319303	36320180	FALSE	weakly-positioned	Promoter｜Enhancer	chr3	36360795	36360795	chr3_36319692_36319901,chr3_36319760_36320061	chr3_36319571_36319971	chr3_36319423_36320181,chr3_36318859_36319323
CPHS000305606	observed	chr3	36320180	36320725	FALSE	weakly-positioned	Promoter｜Enhancer	chr3	36361672	36361672	chr3_36320180_36320397,chr3_36320400_36320600	NA	chr3_36320181_36320739,chr3_36319423_36320181
CPHS000305607	predicted	chr3	36320976	36321726	FALSE	weakly-positioned	NA	chr3	36362468	36362468	chr3_36321557_36321640	NA	NA
CPHS000305608	observed	chr3	36329530	36330385	FALSE	weakly-positioned	Enhancer	chr3	36371022	36371022	chr3_36329743_36329970,chr3_36329930_36330126	NA	chr3_36329785_36330220
CPHS000305609	observed	chr3	36332246	36332459	FALSE	well-positioned	Promoter｜Enhancer	chr3	36373738	36373738	chr3_36332280_36332440	NA	NA
CPHS000305610	observed	chr3	36333133	36333497	FALSE	asymmetrically-positioned	Enhancer	chr3	36374625	36374625	chr3_36333232_36333460	chr3_36333193_36333593	chr3_36333143_36333259,chr3_36333259_36333819
CPHS000305611	observed	chr3	36338505	36338823	FALSE	asymmetrically-positioned	NA	chr3	36379997	36379997	NA	chr3_36338545_36338945	NA
CPHS000305612	observed	chr3	36341539	36341713	FALSE	well-positioned	NA	chr3	36383031	36383031	NA	NA	NA
CPHS000305613	observed	chr3	36343646	36343827	FALSE	well-positioned	NA	chr3	36385138	36385138	NA	NA	chr3_36343552_36343855
CPHS000305614	predicted	chr3	36344828	36345328	FALSE	weakly-positioned	NA	chr3	36386320	36386320	NA	NA	NA
CPHS000305615	observed	chr3	36347747	36348298	FALSE	weakly-positioned	NA	chr3	36389239	36389239	chr3_36347900_36348060	NA	chr3_36347992_36348386
CPHS000305616	observed	chr3	36351051	36351311	FALSE	well-positioned	NA	chr3	36392543	36392543	chr3_36351046_36351240	NA	chr3_36350989_36351318
CPHS000305617	predicted	chr3	36355562	36356062	FALSE	weakly-positioned	Enhancer	chr3	36397054	36397054	chr3_36355697_36355861	NA	chr3_36355674_36356028,chr3_36355418_36355630
CPHS000305618	observed	chr3	36358429	36358614	FALSE	well-positioned	NA	chr3	36399921	36399921	chr3_36358420_36358600	NA	chr3_36358549_36358843
CPHS000305619	observed	chr3	36361898	36362658	FALSE	asymmetrically-positioned	Promoter｜Enhancer	chr3	36403390	36403390	chr3_36362260_36362489,chr3_36362465_36362614,chr3_36361860_36362077	chr3_36362251_36362651	chr3_36362151_36362676,chr3_36361747_36362151
CPHS000305620	observed	chr3	36362658	36363475	FALSE	weakly-positioned	Promoter｜Enhancer	chr3	36404150	36404150	chr3_36362670_36362738,chr3_36362960_36363160,chr3_36363160_36363360,chr3_36363260_36363480	chr3_36362842_36363242	chr3_36362676_36363550,chr3_36362151_36362676
CPHS000305621	observed	chr3	36364176	36364640	FALSE	asymmetrically-positioned	Enhancer	chr3	36405668	36405668	chr3_36364320_36364540,chr3_36364068_36364318	chr3_36364241_36364641	chr3_36364106_36364693
CPHS000305622	predicted	chr3	36364891	36365891	FALSE	weakly-positioned	Enhancer	chr3	36406383	36406383	chr3_36365260_36365373	NA	chr3_36365726_36366240,chr3_36364714_36364939
CPHS000305623	observed	chr3	36367810	36368553	FALSE	asymmetrically-positioned	NA	chr3	36409302	36409302	chr3_36368000_36368200	chr3_36367907_36368307	chr3_36367816_36368270,chr3_36368270_36368576
CPHS000305624	observed	chr3	36372249	36373062	FALSE	weakly-positioned	Promoter｜Enhancer	chr3	36413741	36413741	chr3_36372440_36372720,chr3_36372632_36372820,chr3_36372660_36373080	chr3_36372467_36372867	chr3_36372401_36373067,chr3_36372069_36372352
CPHS000305625	observed	chr3	36373062	36373542	FALSE	weakly-positioned	Promoter｜Enhancer	chr3	36414554	36414554	chr3_36373200_36373380,chr3_36372660_36373080	chr3_36373098_36373498	chr3_36373067_36373583,chr3_36372401_36373067
CPHS000305626	observed	chr3	36373542	36373982	FALSE	weakly-positioned	Enhancer	chr3	36415034	36415034	chr3_36373620_36373734,chr3_36373772_36373957	chr3_36373625_36374025	chr3_36373583_36374040,chr3_36373067_36373583
CPHS000305627	observed	chr3	36373982	36374920	FALSE	weakly-positioned	Enhancer	chr3	36415474	36415474	chr3_36374120_36374326,chr3_36374736_36374947	chr3_36373625_36374025	chr3_36374040_36374557,chr3_36374656_36375008,chr3_36373583_36374040
CPHS000305628	observed	chr3	36377547	36377768	FALSE	well-positioned	Enhancer	chr3	36419039	36419039	NA	NA	NA
CPHS000305629	observed	chr3	36379773	36382373	FALSE	weakly-positioned	TSS｜Enhancer	chr3	36421265	36421265	chr3_36380000_36380165,chr3_36380109_36380176,chr3_36380171_36380327,chr3_36380271_36380540,chr3_36380520_36380608,chr3_36380621_36380680,chr3_36380700_36381000,chr3_36380920_36381164,chr3_36381320_36381620,chr3_36381600_36381816,chr3_36381883_36382489,chr3_36379580_36379945	chr3_36380179_36380579,chr3_36380668_36381068,chr3_36381207_36381607	chr3_36379967_36380841,chr3_36380841_36381272,chr3_36381272_36381964,chr3_36381964_36382224,chr3_36382225_36382918,chr3_36379634_36379967
CPHS000305630	predicted	chr3	36383124	36383624	FALSE	weakly-positioned	Promoter	chr3	36424616	36424616	chr3_36383300_36383540,chr3_36383500_36383800,chr3_36383540_36384040,chr3_36383100_36383256	NA	chr3_36382990_36383367
CPHS000305631	observed	chr3	36383851	36384118	FALSE	asymmetrically-positioned	Promoter	chr3	36425343	36425343	chr3_36383540_36384040	NA	chr3_36383898_36384293
CPHS000305632	observed	chr3	36384458	36384812	FALSE	weakly-positioned	NA	chr3	36425950	36425950	NA	NA	chr3_36384600_36384806,chr3_36384350_36384552
CPHS000305633	predicted	chr3	36385813	36386313	FALSE	weakly-positioned	NA	chr3	36427305	36427305	chr3_36386147_36386211	NA	NA
CPHS000305634	predicted	chr3	36389813	36390313	FALSE	asymmetrically-positioned	Enhancer	chr3	36431305	36431305	chr3_36390221_36390329,chr3_36390291_36390764,chr3_36389700_36389920	NA	chr3_36390089_36390343
CPHS000305635	observed	chr3	36391658	36391836	FALSE	well-positioned	Enhancer	chr3	36433150	36433150	NA	NA	chr3_36391824_36392022,chr3_36391384_36391783
CPHS000305636	observed	chr3	36391921	36392049	FALSE	well-positioned	Enhancer	chr3	36433413	36433413	NA	NA	chr3_36391824_36392022
CPHS000305637	observed	chr3	36393303	36394138	FALSE	weakly-positioned	Promoter｜Enhancer	chr3	36434795	36434795	chr3_36393520_36393820,chr3_36393658_36393871,chr3_36393970_36394073	chr3_36393547_36393947	chr3_36393275_36394154
CPHS000305638	observed	chr3	36394138	36394571	FALSE	asymmetrically-positioned	Promoter｜Enhancer	chr3	36435630	36435630	chr3_36394260_36394464	chr3_36394155_36394555	chr3_36394184_36394598,chr3_36393275_36394154
CPHS000305639	observed	chr3	36395333	36396298	FALSE	weakly-positioned	Enhancer	chr3	36436825	36436825	chr3_36395420_36395719,chr3_36395720_36395854	NA	chr3_36395467_36396056,chr3_36395158_36395430
CPHS000305640	observed	chr3	36397840	36398230	FALSE	weakly-positioned	Enhancer	chr3	36439332	36439332	chr3_36397880_36397939,chr3_36397930_36398160	NA	chr3_36398015_36398252,chr3_36397784_36397978
CPHS000305641	observed	chr3	36398758	36399491	FALSE	weakly-positioned	Enhancer	chr3	36440250	36440250	chr3_36399480_36399680	NA	chr3_36399131_36399426,chr3_36399426_36399961,chr3_36398755_36399015
CPHS000305642	observed	chr3	36400773	36401576	FALSE	weakly-positioned	Enhancer	chr3	36442265	36442265	chr3_36401140_36401350	NA	chr3_36400922_36401248,chr3_36400499_36400900
CPHS000305643	observed	chr3	36403688	36404159	FALSE	weakly-positioned	NA	chr3	36445180	36445180	chr3_36403760_36403940,chr3_36403934_36404080	NA	chr3_36404074_36404370,chr3_36403656_36404074
CPHS000305644	observed	chr3	36405105	36405686	FALSE	weakly-positioned	NA	chr3	36446597	36446597	chr3_36405300_36405479	NA	chr3_36405070_36405567
CPHS000305645	observed	chr3	36406292	36406745	FALSE	weakly-positioned	NA	chr3	36447784	36447784	NA	chr3_36406380_36406780	chr3_36406350_36406600,chr3_36406073_36406315
CPHS000305646	observed	chr3	36407776	36408835	FALSE	weakly-positioned	CTCF	chr3	36449268	36449268	chr3_36407920_36408100,chr3_36408293_36408446,chr3_36408653_36408805	chr3_36407750_36408150	chr3_36407835_36408659,chr3_36408659_36408896
CPHS000305647	predicted	chr3	36409836	36410336	FALSE	weakly-positioned	Promoter｜Enhancer	chr3	36451328	36451328	chr3_36409949_36410120	chr3_36409831_36410231	chr3_36409974_36410379,chr3_36409568_36409974
CPHS000305648	observed	chr3	36411342	36411948	FALSE	asymmetrically-positioned	NA	chr3	36452834	36452834	NA	chr3_36411585_36411985	chr3_36411206_36411696
CPHS000305649	observed	chr3	36415068	36415182	FALSE	well-positioned	NA	chr3	36456560	36456560	NA	NA	NA
CPHS000305650	predicted	chr3	36415183	36415683	FALSE	weakly-positioned	NA	chr3	36456675	36456675	chr3_36415240_36415400	NA	NA
CPHS000305651	observed	chr3	36416416	36417774	FALSE	weakly-positioned	Enhancer	chr3	36457908	36457908	chr3_36416540_36416860,chr3_36416760_36416960,chr3_36417325_36417560	NA	chr3_36416454_36417217,chr3_36417217_36417701
CPHS000305652	observed	chr3	36418312	36418607	FALSE	well-positioned	NA	chr3	36459804	36459804	chr3_36418405_36418584	NA	chr3_36418252_36418779
CPHS000305653	observed	chr3	36419607	36419870	FALSE	well-positioned	Enhancer	chr3	36461099	36461099	chr3_36419700_36419940,chr3_36419540_36419820	NA	chr3_36419468_36419841
CPHS000305654	observed	chr3	36420337	36420581	FALSE	well-positioned	NA	chr3	36461829	36461829	chr3_36420360_36420560	NA	NA
CPHS000305655	observed	chr3	36426019	36426544	FALSE	weakly-positioned	Enhancer	chr3	36467511	36467511	chr3_36426300_36426540	NA	chr3_36426133_36426492
CPHS000305656	observed	chr3	36428482	36428944	FALSE	weakly-positioned	Enhancer	chr3	36469974	36469974	chr3_36428520_36428740	chr3_36428444_36428844	chr3_36428490_36428778,chr3_36428939_36429128
CPHS000305657	observed	chr3	36429100	36429532	FALSE	weakly-positioned	Enhancer	chr3	36470592	36470592	chr3_36429100_36429296	chr3_36429009_36429409	chr3_36429180_36429735,chr3_36428939_36429128
CPHS000305658	observed	chr3	36429544	36429739	FALSE	well-positioned	Enhancer	chr3	36471036	36471036	NA	NA	chr3_36429180_36429735
CPHS000305659	observed	chr3	36429996	36430376	FALSE	weakly-positioned	NA	chr3	36471488	36471488	chr3_36430077_36430360	NA	chr3_36430033_36430324,chr3_36430324_36430496
CPHS000305660	observed	chr3	36431288	36431528	FALSE	well-positioned	Enhancer	chr3	36472780	36472780	NA	chr3_36431415_36431815	chr3_36431197_36431491
CPHS000305661	observed	chr3	36433243	36433452	FALSE	well-positioned	Enhancer	chr3	36474735	36474735	NA	chr3_36433027_36433427	NA
CPHS000305662	observed	chr3	36433617	36433863	FALSE	well-positioned	Enhancer	chr3	36475109	36475109	chr3_36433640_36433831,chr3_36433462_36433797	chr3_36433499_36433899	chr3_36433501_36433901
CPHS000305663	observed	chr3	36434438	36435391	FALSE	weakly-positioned	Promoter｜Enhancer	chr3	36475930	36475930	chr3_36434445_36434666,chr3_36434531_36434940,chr3_36434780_36434980,chr3_36435003_36435200	chr3_36434690_36435090	chr3_36434330_36435320
CPHS000305664	predicted	chr3	36435892	36436392	FALSE	weakly-positioned	NA	chr3	36477384	36477384	chr3_36435940_36436120	NA	chr3_36436346_36436630
CPHS000305665	observed	chr3	36438681	36438910	FALSE	well-positioned	Enhancer	chr3	36480173	36480173	NA	NA	chr3_36438583_36439028
CPHS000305666	observed	chr3	36439639	36440605	FALSE	weakly-positioned	NA	chr3	36481131	36481131	NA	NA	chr3_36439724_36439896,chr3_36440186_36440354
CPHS000305667	observed	chr3	36442890	36443608	FALSE	weakly-positioned	Promoter｜Enhancer	chr3	36484382	36484382	chr3_36443340_36443540,chr3_36442873_36443007	chr3_36443316_36443716,chr3_36442693_36443093	chr3_36443033_36443321,chr3_36443326_36443816,chr3_36442524_36442923
CPHS000305668	observed	chr3	36443646	36443822	FALSE	well-positioned	Promoter｜Enhancer	chr3	36485138	36485138	NA	chr3_36443316_36443716	chr3_36443326_36443816
CPHS000305669	observed	chr3	36444191	36444818	FALSE	weakly-positioned	Promoter｜Enhancer	chr3	36485683	36485683	chr3_36444439_36444600,chr3_36444609_36444725,chr3_36444760_36445012,chr3_36444142_36444316	chr3_36444323_36444723	chr3_36444223_36444747,chr3_36444750_36445377
CPHS000305670	observed	chr3	36444818	36445346	FALSE	weakly-positioned	Promoter｜Enhancer	chr3	36486310	36486310	chr3_36445015_36445230,chr3_36444760_36445012	chr3_36444863_36445263	chr3_36444750_36445377
CPHS000305671	observed	chr3	36445879	36446786	FALSE	weakly-positioned	Enhancer	chr3	36487371	36487371	chr3_36446335_36446620	chr3_36446285_36446685	chr3_36445895_36446126,chr3_36446126_36446827
CPHS000305672	observed	chr3	36446944	36447706	FALSE	weakly-positioned	Enhancer	chr3	36488436	36488436	chr3_36447167_36447347,chr3_36447517_36447699	chr3_36447046_36447446	chr3_36447460_36447815,chr3_36446920_36447460
CPHS000305673	predicted	chr3	36448207	36448707	FALSE	asymmetrically-positioned	Enhancer	chr3	36489699	36489699	chr3_36448480_36448700,chr3_36448700_36448860	NA	chr3_36448495_36448810
CPHS000305674	observed	chr3	36449670	36450085	FALSE	weakly-positioned	Enhancer	chr3	36491162	36491162	chr3_36449780_36450033,chr3_36450034_36450120	chr3_36449632_36450032	chr3_36449698_36449979
CPHS000305675	observed	chr3	36451903	36452577	FALSE	weakly-positioned	Enhancer	chr3	36493395	36493395	chr3_36451920_36452105,chr3_36452341_36452489	chr3_36452263_36452663,chr3_36451859_36452259	chr3_36452285_36452590,chr3_36451860_36452285
CPHS000305676	observed	chr3	36452777	36453488	FALSE	asymmetrically-positioned	Promoter｜Enhancer	chr3	36494269	36494269	chr3_36453283_36453480	chr3_36453347_36453747	chr3_36452810_36453292
CPHS000305677	predicted	chr3	36453489	36453641	FALSE	well-positioned	Promoter	chr3	36494981	36494981	chr3_36453580_36453813	chr3_36453347_36453747	NA
CPHS000305678	observed	chr3	36453642	36454153	FALSE	weakly-positioned	Promoter｜Enhancer	chr3	36495134	36495134	chr3_36454000_36454181,chr3_36453580_36453813	chr3_36453838_36454238,chr3_36453347_36453747	NA
CPHS000305679	observed	chr3	36455319	36455866	FALSE	weakly-positioned	Enhancer	chr3	36496811	36496811	chr3_36455380_36455560,chr3_36455520_36455778	chr3_36455320_36455720	chr3_36455341_36455794
CPHS000305680	observed	chr3	36455891	36456146	FALSE	asymmetrically-positioned	Enhancer	chr3	36497383	36497383	chr3_36456000_36456220	NA	chr3_36455890_36456409
CPHS000305681	predicted	chr3	36456397	36457147	FALSE	weakly-positioned	Enhancer	chr3	36497889	36497889	chr3_36456321_36456520	chr3_36456552_36456952	chr3_36456513_36456785,chr3_36456785_36457203,chr3_36455890_36456409
CPHS000305682	observed	chr3	36457396	36458135	FALSE	weakly-positioned	Promoter｜Enhancer	chr3	36498888	36498888	chr3_36457620_36457925,chr3_36457766_36457923	chr3_36457687_36458087	chr3_36457615_36458302
CPHS000305683	observed	chr3	36459881	36460358	FALSE	weakly-positioned	Enhancer	chr3	36501373	36501373	chr3_36459960_36460140	chr3_36459861_36460261	NA
CPHS000305684	observed	chr3	36460972	36461492	FALSE	weakly-positioned	Enhancer	chr3	36502464	36502464	chr3_36460905_36461099	NA	chr3_36461320_36461549,chr3_36460833_36461130
CPHS000305685	observed	chr3	36461492	36462134	FALSE	weakly-positioned	Enhancer	chr3	36502984	36502984	chr3_36461660_36461860	NA	chr3_36461598_36462099,chr3_36461320_36461549
CPHS000305686	observed	chr3	36462512	36462974	FALSE	weakly-positioned	Promoter	chr3	36504004	36504004	chr3_36462709_36462980	chr3_36462607_36463007	chr3_36462913_36463337,chr3_36462350_36462913
CPHS000305687	predicted	chr3	36470225	36470725	FALSE	weakly-positioned	Enhancer	chr3	36511717	36511717	chr3_36470458_36470620	NA	chr3_36470324_36470711
CPHS000305688	observed	chr3	36471735	36472042	FALSE	asymmetrically-positioned	Enhancer	chr3	36513227	36513227	NA	chr3_36472021_36472421	NA
CPHS000305689	observed	chr3	36472082	36472419	FALSE	asymmetrically-positioned	Enhancer	chr3	36513574	36513574	NA	chr3_36472021_36472421	chr3_36472137_36472422
CPHS000305690	observed	chr3	36474286	36474723	FALSE	asymmetrically-positioned	Enhancer	chr3	36515778	36515778	chr3_36474380_36474580	NA	NA
CPHS000305691	observed	chr3	36475277	36476024	FALSE	weakly-positioned	Enhancer	chr3	36516769	36516769	chr3_36475280_36475640,chr3_36475580_36475880	chr3_36475541_36475941	chr3_36475568_36476091
CPHS000305692	observed	chr3	36476024	36476200	FALSE	well-positioned	Enhancer	chr3	36517516	36517516	NA	NA	chr3_36476140_36476657,chr3_36475568_36476091
CPHS000305693	observed	chr3	36476200	36477012	FALSE	weakly-positioned	Enhancer	chr3	36517692	36517692	chr3_36476380_36476559,chr3_36476527_36476620,chr3_36476584_36476951,chr3_36476640_36476840	chr3_36476325_36476725	chr3_36476657_36477040,chr3_36476140_36476657
CPHS000305694	observed	chr3	36477181	36478157	FALSE	weakly-positioned	Promoter｜Enhancer	chr3	36518673	36518673	chr3_36477760_36477940,chr3_36478037_36478185	chr3_36477668_36478068	chr3_36477519_36478266,chr3_36477044_36477476
CPHS000305695	observed	chr3	36480811	36481297	FALSE	weakly-positioned	Enhancer	chr3	36522303	36522303	chr3_36481032_36481206,chr3_36480794_36480878	chr3_36480955_36481355	chr3_36480857_36481684
CPHS000305696	observed	chr3	36481297	36481690	FALSE	asymmetrically-positioned	Enhancer	chr3	36522789	36522789	chr3_36481340_36481520	chr3_36480955_36481355	chr3_36480857_36481684
CPHS000305697	observed	chr3	36481690	36482112	FALSE	asymmetrically-positioned	Enhancer	chr3	36523182	36523182	chr3_36481957_36482085	chr3_36481843_36482243	chr3_36482096_36482723
CPHS000305698	observed	chr3	36482112	36482627	FALSE	weakly-positioned	Enhancer	chr3	36523604	36523604	chr3_36482227_36482357,chr3_36482369_36482527	chr3_36482249_36482649,chr3_36481843_36482243	chr3_36482096_36482723
CPHS000305699	observed	chr3	36483001	36483176	FALSE	well-positioned	TES	chr3	36524493	36524493	chr3_36482940_36483200	chr3_36482864_36483264	chr3_36482938_36483438
CPHS000305700	observed	chr3	36483247	36483504	FALSE	asymmetrically-positioned	NA	chr3	36524739	36524739	NA	chr3_36482864_36483264	chr3_36482938_36483438
CPHS000305701	observed	chr3	36485939	36486304	FALSE	weakly-positioned	TSS｜Enhancer	chr3	36527431	36527431	chr3_36486100_36486380	NA	chr3_36485956_36486212,chr3_36486212_36486348
CPHS000305702	observed	chr3	36488060	36488970	FALSE	weakly-positioned	TSS｜Enhancer	chr3	36529552	36529552	chr3_36488202_36488418,chr3_36488480_36488651	chr3_36488070_36488470	chr3_36488495_36489001,chr3_36488007_36488495
CPHS000305703	observed	chr3	36488970	36489494	FALSE	weakly-positioned	Promoter｜Enhancer	chr3	36530462	36530462	chr3_36489180_36489420	chr3_36489102_36489502	chr3_36489477_36490110,chr3_36488495_36489001
CPHS000305704	predicted	chr3	36489995	36491495	FALSE	weakly-positioned	Promoter｜Enhancer	chr3	36531487	36531487	chr3_36490102_36490320,chr3_36491180_36491360,chr3_36491425_36491600,chr3_36489800_36490000	NA	chr3_36490110_36490516,chr3_36491277_36491872,chr3_36489477_36490110
CPHS000305705	observed	chr3	36492036	36492389	FALSE	weakly-positioned	Enhancer	chr3	36533528	36533528	chr3_36492087_36492280	chr3_36491968_36492368	chr3_36492050_36492510
CPHS000305706	observed	chr3	36494343	36495381	FALSE	weakly-positioned	Promoter｜Enhancer	chr3	36535835	36535835	chr3_36494396_36494615,chr3_36494520_36494760,chr3_36494715_36494911,chr3_36494820_36495030	chr3_36494358_36494758,chr3_36494792_36495192,chr3_36495273_36495673	chr3_36495357_36495670,chr3_36494182_36495304
CPHS000305707	predicted	chr3	36495382	36495882	FALSE	asymmetrically-positioned	Promoter｜Enhancer	chr3	36536874	36536874	chr3_36495383_36495579,chr3_36495760_36495940	chr3_36495273_36495673	chr3_36495670_36495990,chr3_36495357_36495670
CPHS000305708	observed	chr3	36496231	36497730	FALSE	weakly-positioned	Promoter｜Enhancer	chr3	36537723	36537723	chr3_36496300_36496477,chr3_36496420_36496560,chr3_36496480_36496614,chr3_36496624_36496740,chr3_36496679_36496880,chr3_36496800_36497000,chr3_36497120_36497343	chr3_36496649_36497049	chr3_36496669_36497178,chr3_36497178_36497648,chr3_36497648_36497908,chr3_36496160_36496669
CPHS000305709	observed	chr3	36501596	36502033	FALSE	weakly-positioned	Enhancer	chr3	36543088	36543088	chr3_36501680_36501920	chr3_36501627_36502027	chr3_36501338_36502211
CPHS000305710	observed	chr3	36511839	36512485	FALSE	asymmetrically-positioned	Enhancer	chr3	36553331	36553331	chr3_36511860_36512320,chr3_36512183_36512380,chr3_36511760_36512020	chr3_36512103_36512503	chr3_36511874_36512502,chr3_36511415_36511874
CPHS000305711	observed	chr3	36512485	36513665	FALSE	asymmetrically-positioned	Enhancer	chr3	36553977	36553977	chr3_36512594_36512827,chr3_36512640_36512900,chr3_36513520_36513660	chr3_36512591_36512991,chr3_36512103_36512503	chr3_36512502_36512995,chr3_36512995_36513170,chr3_36513170_36513769,chr3_36511874_36512502
CPHS000305712	observed	chr3	36514074	36514526	FALSE	asymmetrically-positioned	Promoter|Enhancer	chr3	36555566	36555566	chr3_36514280_36514446,chr3_36514395_36514667	NA	chr3_36514206_36514708,chr3_36513776_36514206
CPHS000305713	predicted	chr3	36515027	36515527	FALSE	weakly-positioned	Enhancer	chr3	36556519	36556519	chr3_36515148_36515349	NA	chr3_36515080_36515381
CPHS000305714	predicted	chr3	36515777	36516277	FALSE	weakly-positioned	Promoter|Enhancer	chr3	36557269	36557269	chr3_36515940_36516140,chr3_36516160_36516378	NA	chr3_36515851_36516225
CPHS000305715	observed	chr3	36516834	36517144	FALSE	well-positioned	Enhancer	chr3	36558326	36558326	chr3_36516920_36517120,chr3_36517080_36517288	chr3_36516946_36517346	chr3_36516832_36517315
CPHS000305716	predicted	chr3	36518645	36519395	FALSE	weakly-positioned	Enhancer	chr3	36560137	36560137	NA	chr3_36518627_36519027	chr3_36518862_36519349,chr3_36519349_36519748
CPHS000305717	observed	chr3	36519540	36521577	FALSE	weakly-positioned	Enhancer	chr3	36561032	36561032	chr3_36520348_36520540,chr3_36520480_36520620,chr3_36520656_36520910,chr3_36520920_36521120,chr3_36521060_36521368	chr3_36520303_36520703	chr3_36519748_36520135,chr3_36520185_36520495,chr3_36520495_36521322,chr3_36521347_36521840,chr3_36519349_36519748
CPHS000305718	observed	chr3	36522622	36523488	FALSE	weakly-positioned	Promoter|Enhancer	chr3	36564114	36564114	chr3_36523181_36523300	chr3_36523190_36523590	chr3_36523225_36523565
CPHS000305719	predicted	chr3	36523739	36524239	FALSE	weakly-positioned	Promoter|Enhancer	chr3	36565231	36565231	NA	NA	chr3_36523765_36524274
CPHS000305720	observed	chr3	36524663	36525916	FALSE	weakly-positioned	CTCF｜Promoter｜Enhancer	chr3	36566155	36566155	chr3_36525139_36525420,chr3_36525140_36525700,chr3_36525511_36525703,chr3_36525580_36525920,chr3_36524640_36525020,chr3_36524647_36524860	chr3_36525395_36525795	chr3_36525012_36525492,chr3_36525492_36525976
CPHS000305721	observed	chr3	36526096	36526684	FALSE	weakly-positioned	Enhancer	chr3	36567588	36567588	chr3_36526360_36526560	chr3_36526209_36526609	chr3_36526258_36526713,chr3_36525978_36526258
CPHS000305722	observed	chr3	36529749	36529900	FALSE	well-positioned	TSS	chr3	36571241	36571241	NA	NA	chr3_36529575_36529773
CPHS000305723	observed	chr3	36531568	36531895	FALSE	asymmetrically-positioned	NA	chr3	36573060	36573060	NA	NA	chr3_36531563_36531970
CPHS000305724	observed	chr3	36532089	36532755	FALSE	asymmetrically-positioned	NA	chr3	36573581	36573581	NA	NA	chr3_36532243_36532642,chr3_36532011_36532220
CPHS000305725	observed	chr3	36532992	36533544	FALSE	weakly-positioned	NA	chr3	36574484	36574484	chr3_36533200_36533380	chr3_36533083_36533483	NA
CPHS000305726	observed	chr3	36533544	36533874	FALSE	weakly-positioned	NA	chr3	36575036	36575036	NA	NA	NA
CPHS000305727	observed	chr3	36538228	36538459	FALSE	well-positioned	Enhancer	chr3	36579720	36579720	chr3_36538225_36538420	chr3_36538126_36538526	chr3_36538249_36538776
CPHS000305728	observed	chr3	36540674	36541590	FALSE	weakly-positioned	CTCF	chr3	36582166	36582166	chr3_36541000_36541161	chr3_36540880_36541280	chr3_36541417_36541610,chr3_36540656_36541410
CPHS000305729	observed	chr3	36541590	36542138	FALSE	weakly-positioned	CTCF｜Enhancer	chr3	36583082	36583082	chr3_36541761_36541827	NA	chr3_36541610_36542027,chr3_36542027_36542674,chr3_36541417_36541610
CPHS000305730	observed	chr3	36542138	36542594	FALSE	weakly-positioned	Enhancer	chr3	36583630	36583630	chr3_36542280_36542480	chr3_36542148_36542548,chr3_36542571_36542971	chr3_36542027_36542674
CPHS000305731	observed	chr3	36542594	36542947	FALSE	asymmetrically-positioned	Enhancer	chr3	36584086	36584086	chr3_36542687_36542876	chr3_36542571_36542971	chr3_36542027_36542674
CPHS000305732	observed	chr3	36543094	36544089	FALSE	weakly-positioned	Enhancer	chr3	36584586	36584586	chr3_36543440_36543606,chr3_36543591_36543727,chr3_36543600_36543625,chr3_36543720_36543880	chr3_36543521_36543921	NA
CPHS000305733	observed	chr3	36546036	36546714	FALSE	weakly-positioned	TES｜Enhancer	chr3	36587528	36587528	chr3_36546131_36546340,chr3_36546260_36546527,chr3_36546680_36546927	chr3_36546195_36546595,chr3_36546659_36547059	chr3_36546136_36546788
CPHS000305734	observed	chr3	36546714	36547147	FALSE	weakly-positioned	TES｜Enhancer	chr3	36588206	36588206	chr3_36546680_36546927	chr3_36546659_36547059	chr3_36546788_36546989,chr3_36546136_36546788
CPHS000305735	observed	chr3	36548799	36549057	FALSE	well-positioned	NA	chr3	36590291	36590291	chr3_36548812_36549000	NA	chr3_36548734_36549189
CPHS000305736	observed	chr3	36554576	36555751	FALSE	weakly-positioned	Promoter|Enhancer	chr3	36596068	36596068	chr3_36554900_36555080	NA	chr3_36554880_36555393,chr3_36554497_36554837
CPHS000305737	observed	chr3	36555751	36556050	FALSE	asymmetrically-positioned	Enhancer	chr3	36597243	36597243	NA	NA	NA
CPHS000305738	observed	chr3	36556050	36556808	FALSE	weakly-positioned	Enhancer	chr3	36597542	36597542	chr3_36556760_36556944	NA	chr3_36556107_36556467,chr3_36556534_36556941
CPHS000305739	observed	chr3	36556808	36557813	FALSE	weakly-positioned	Promoter｜Enhancer	chr3	36598300	36598300	chr3_36557420_36557640,chr3_36557800_36558020,chr3_36556760_36556944	chr3_36557012_36557412,chr3_36557710_36558110	chr3_36556941_36557828,chr3_36556534_36556941
CPHS000305740	observed	chr3	36557813	36558747	FALSE	weakly-positioned	Promoter｜Enhancer	chr3	36599305	36599305	chr3_36558124_36558320,chr3_36558580_36558800,chr3_36557800_36558020	chr3_36558192_36558592,chr3_36557710_36558110	chr3_36558000_36558506,chr3_36558506_36558992,chr3_36556941_36557828
CPHS000305741	observed	chr3	36559035	36559302	FALSE	well-positioned	Promoter｜Enhancer	chr3	36600527	36600527	chr3_36559080_36559253	chr3_36558882_36559282	chr3_36559047_36559615
CPHS000305742	observed	chr3	36560207	36561161	FALSE	weakly-positioned	Enhancer	chr3	36601699	36601699	chr3_36560480_36560688,chr3_36560700_36561040	chr3_36560448_36560848,chr3_36559999_36560399	chr3_36560524_36561199,chr3_36559807_36560524
CPHS000305743	observed	chr3	36561565	36562462	FALSE	weakly-positioned	Enhancer	chr3	36603057	36603057	chr3_36561580_36562360	chr3_36561890_36562290	chr3_36561640_36562011,chr3_36562011_36562253,chr3_36562305_36562723
CPHS000305744	observed	chr3	36562462	36563645	FALSE	weakly-positioned	Enhancer	chr3	36603954	36603954	chr3_36563081_36563249	NA	chr3_36562834_36563387,chr3_36563387_36563723,chr3_36562305_36562723
CPHS000305745	observed	chr3	36569655	36569919	FALSE	asymmetrically-positioned	Enhancer	chr3	36611147	36611147	chr3_36569725_36569827	NA	NA
CPHS000305746	observed	chr3	36573612	36573983	FALSE	weakly-positioned	Promoter	chr3	36615104	36615104	NA	NA	chr3_36573576_36574119
CPHS000305747	predicted	chr3	36573984	36574484	FALSE	weakly-positioned	Enhancer	chr3	36615476	36615476	NA	NA	chr3_36573576_36574119
CPHS000305748	observed	chr3	36575200	36575328	FALSE	well-positioned	Enhancer	chr3	36616692	36616692	NA	chr3_36575291_36575691	NA
CPHS000305749	observed	chr3	36579693	36580086	FALSE	asymmetrically-positioned	Promoter	chr3	36621185	36621185	chr3_36579860_36580046,chr3_36580000_36580147,chr3_36579540_36579740	NA	chr3_36579815_36580176,chr3_36579476_36579801
CPHS000305750	observed	chr3	36581788	36582310	FALSE	weakly-positioned	Enhancer	chr3	36623280	36623280	chr3_36581901_36582126,chr3_36582167_36582418	chr3_36581661_36582061	chr3_36581762_36582404
CPHS000305751	predicted	chr3	36582311	36582811	FALSE	weakly-positioned	Enhancer	chr3	36623803	36623803	chr3_36582167_36582418	NA	chr3_36582464_36582752,chr3_36581762_36582404
CPHS000305752	observed	chr3	36592023	36592429	FALSE	weakly-positioned	CTCF	chr3	36633515	36633515	chr3_36592082_36592241,chr3_36592280_36592440	NA	chr3_36592025_36592421
CPHS000305753	predicted	chr3	36593430	36593930	FALSE	weakly-positioned	NA	chr3	36634922	36634922	NA	NA	chr3_36593735_36594045
CPHS000305754	predicted	chr3	36594180	36594680	FALSE	weakly-positioned	NA	chr3	36635672	36635672	chr3_36594220_36594340	NA	chr3_36594145_36594431
CPHS000305755	observed	chr3	36595642	36596099	FALSE	weakly-positioned	Enhancer	chr3	36637134	36637134	chr3_36596060_36596299,chr3_36595600_36595880	chr3_36595548_36595948	chr3_36595353_36595706
CPHS000305756	observed	chr3	36596418	36596850	FALSE	weakly-positioned	Enhancer	chr3	36637910	36637910	chr3_36596540_36596694	chr3_36596379_36596779	chr3_36596468_36596770
CPHS000305757	predicted	chr3	36596851	36597109	FALSE	well-positioned	Promoter|Enhancer	chr3	36638343	36638343	chr3_36596987_36597156	NA	chr3_36596882_36597235
CPHS000305758	observed	chr3	36597110	36597804	FALSE	weakly-positioned	Enhancer	chr3	36638602	36638602	chr3_36597532_36597702,chr3_36596987_36597156	chr3_36597414_36597814	chr3_36597275_36597930,chr3_36596882_36597235
CPHS000305759	observed	chr3	36597906	36598397	FALSE	weakly-positioned	Enhancer	chr3	36639398	36639398	chr3_36598220_36598420	NA	chr3_36597933_36598295,chr3_36598295_36598530,chr3_36597275_36597930
CPHS000305760	observed	chr3	36600432	36600921	FALSE	weakly-positioned	CTCF｜Enhancer	chr3	36641924	36641924	chr3_36600544_36600687,chr3_36600726_36600940	chr3_36600367_36600767	chr3_36600361_36600793
CPHS000305761	observed	chr3	36601895	36602087	FALSE	well-positioned	Enhancer	chr3	36643387	36643387	chr3_36601880_36602100	chr3_36601625_36602025	NA
CPHS000305762	predicted	chr3	36605588	36606088	FALSE	weakly-positioned	Promoter|Enhancer	chr3	36647080	36647080	chr3_36605929_36606038	NA	chr3_36605766_36606145,chr3_36605560_36605763
CPHS000305763	observed	chr3	36606387	36607757	FALSE	weakly-positioned	Enhancer	chr3	36647879	36647879	chr3_36606445_36606560,chr3_36606940_36607280,chr3_36607274_36607404,chr3_36607411_36607700	chr3_36607079_36607479	chr3_36606621_36607860,chr3_36606145_36606490
CPHS000305764	observed	chr3	36607958	36608464	FALSE	weakly-positioned	Enhancer	chr3	36649450	36649450	NA	chr3_36608078_36608478	chr3_36608458_36608787,chr3_36607911_36608452
CPHS000305765	observed	chr3	36610408	36610733	FALSE	well-positioned	NA	chr3	36651900	36651900	NA	NA	chr3_36610177_36610808
CPHS000305766	observed	chr3	36611426	36611688	FALSE	well-positioned	NA	chr3	36652918	36652918	NA	NA	NA
CPHS000305767	observed	chr3	36613116	36613367	FALSE	well-positioned	NA	chr3	36654608	36654608	NA	NA	NA
CPHS000305768	observed	chr3	36615750	36616226	FALSE	weakly-positioned	Enhancer	chr3	36657242	36657242	chr3_36616018_36616160	NA	chr3_36615918_36616172,chr3_36615531_36615918
CPHS000305769	observed	chr3	36616892	36617590	FALSE	weakly-positioned	NA	chr3	36658384	36658384	chr3_36617230_36617325	NA	chr3_36616920_36617406,chr3_36617406_36617842
CPHS000305770	observed	chr3	36618010	36618751	FALSE	weakly-positioned	NA	chr3	36659502	36659502	chr3_36618473_36618560	NA	chr3_36618082_36618446
CPHS000305771	observed	chr3	36618840	36619733	FALSE	weakly-positioned	NA	chr3	36660332	36660332	NA	NA	chr3_36619462_36619852
CPHS000305772	observed	chr3	36620053	36620667	FALSE	weakly-positioned	NA	chr3	36661545	36661545	NA	NA	chr3_36620132_36620601
CPHS000305773	observed	chr3	36626561	36627062	FALSE	weakly-positioned	Enhancer	chr3	36668053	36668053	chr3_36626706_36626896,chr3_36626525_36626580	chr3_36626626_36627026	chr3_36626440_36627078
CPHS000305774	predicted	chr3	36627313	36627813	FALSE	weakly-positioned	NA	chr3	36668805	36668805	chr3_36627580_36627820	NA	chr3_36627366_36627630
CPHS000305775	predicted	chr3	36629063	36629813	FALSE	weakly-positioned	NA	chr3	36670555	36670555	chr3_36629200_36629340	NA	chr3_36629790_36630009,chr3_36629013_36629290
CPHS000305776	predicted	chr3	36630063	36630563	FALSE	weakly-positioned	NA	chr3	36671555	36671555	NA	NA	NA
CPHS000305777	observed	chr3	36631615	36631925	FALSE	well-positioned	CTCF	chr3	36673107	36673107	chr3_36631698_36631825	chr3_36631431_36631831	chr3_36631569_36632112
CPHS000305778	observed	chr3	36633513	36633890	FALSE	asymmetrically-positioned	Promoter	chr3	36675005	36675005	chr3_36633580_36633683	NA	chr3_36633382_36633782
CPHS000305779	observed	chr3	36633890	36634374	FALSE	weakly-positioned	Promoter	chr3	36675382	36675382	NA	NA	NA
CPHS000305780	observed	chr3	36634441	36634760	FALSE	asymmetrically-positioned	Promoter	chr3	36675933	36675933	chr3_36634640_36634794	NA	NA
CPHS000305781	observed	chr3	36635555	36636129	FALSE	weakly-positioned	Promoter｜Enhancer	chr3	36677047	36677047	chr3_36635822_36636024	chr3_36635777_36636177	chr3_36635608_36636117,chr3_36636117_36636316
CPHS000305782	observed	chr3	36636328	36636698	FALSE	asymmetrically-positioned	Promoter｜Enhancer	chr3	36677820	36677820	chr3_36636460_36636780,chr3_36636284_36636489	chr3_36636208_36636608	chr3_36636553_36636872
CPHS000305783	observed	chr3	36637419	36637994	FALSE	asymmetrically-positioned	NA	chr3	36678911	36678911	chr3_36637286_36637460	NA	chr3_36637554_36637949
CPHS000305784	observed	chr3	36638647	36638830	FALSE	well-positioned	Promoter|Enhancer	chr3	36680139	36680139	NA	NA	chr3_36638507_36638754
CPHS000305785	observed	chr3	36639396	36639719	FALSE	asymmetrically-positioned	NA	chr3	36680888	36680888	NA	NA	chr3_36639334_36639591
CPHS000305786	observed	chr3	36640056	36640356	FALSE	asymmetrically-positioned	NA	chr3	36681548	36681548	chr3_36640141_36640282	NA	chr3_36639892_36640395
CPHS000305787	observed	chr3	36643421	36643651	FALSE	well-positioned	Enhancer	chr3	36684913	36684913	chr3_36643466_36643566	NA	chr3_36643133_36643647
CPHS000305788	observed	chr3	36646017	36646468	FALSE	weakly-positioned	CTCF	chr3	36687509	36687509	chr3_36646020_36646232	NA	chr3_36646194_36646717,chr3_36645770_36646194
CPHS000305789	observed	chr3	36647172	36648218	FALSE	weakly-positioned	Promoter｜Enhancer	chr3	36688664	36688664	chr3_36647567_36647633,chr3_36647640_36647812,chr3_36647960_36648240	chr3_36647925_36648325	chr3_36647331_36648037,chr3_36648037_36648276,chr3_36647062_36647331
CPHS000305790	observed	chr3	36648218	36649720	FALSE	weakly-positioned	Promoter｜Enhancer	chr3	36689710	36689710	chr3_36648360_36648560,chr3_36648680_36648881,chr3_36649220_36649480,chr3_36649640_36649854,chr3_36647960_36648240	chr3_36648580_36648980,chr3_36647925_36648325	chr3_36648276_36648551,chr3_36648551_36649252,chr3_36649252_36649718,chr3_36648037_36648276
CPHS000305791	observed	chr3	36650055	36650714	FALSE	asymmetrically-positioned	Enhancer	chr3	36691547	36691547	chr3_36650160_36650491,chr3_36650380_36650632	chr3_36650270_36650670	chr3_36649810_36650779
CPHS000305792	observed	chr3	36652878	36653818	FALSE	weakly-positioned	Enhancer	chr3	36694370	36694370	chr3_36652981_36653092,chr3_36653200_36653380,chr3_36653468_36653566	chr3_36653104_36653504	chr3_36652895_36653402
CPHS000305793	observed	chr3	36663312	36664270	FALSE	weakly-positioned	Enhancer	chr3	36704803	36704803	chr3_36663320_36663576,chr3_36663736_36663927	chr3_36663642_36664042,chr3_36663136_36663536	chr3_36663419_36664278
CPHS000305794	predicted	chr3	36664521	36665021	FALSE	weakly-positioned	Enhancer	chr3	36706012	36706012	NA	NA	chr3_36664903_36665182,chr3_36664348_36664788
CPHS000305795	predicted	chr3	36665271	36665771	FALSE	asymmetrically-positioned	Enhancer	chr3	36706762	36706762	NA	NA	NA
CPHS000305796	predicted	chr3	36668271	36668771	FALSE	weakly-positioned	NA	chr3	36709762	36709762	chr3_36668748_36668820	NA	chr3_36668370_36668923
CPHS000305797	observed	chr3	36674155	36675885	FALSE	weakly-positioned	Enhancer	chr3	36715646	36715646	chr3_36674200_36674360,chr3_36674351_36674620,chr3_36674634_36674814,chr3_36674820_36675160,chr3_36675120_36675337,chr3_36675380_36675586,chr3_36675400_36675841,chr3_36675861_36676029	chr3_36674682_36675082,chr3_36675253_36675653	chr3_36674331_36674815,chr3_36675312_36675627,chr3_36675656_36676045,chr3_36673636_36674331
CPHS000305798	observed	chr3	36677227	36677966	FALSE	weakly-positioned	CTCF｜Promoter｜Enhancer	chr3	36718718	36718718	chr3_36677229_36677500,chr3_36677480_36677700,chr3_36677657_36677818,chr3_36677753_36677892	chr3_36677331_36677731	chr3_36677088_36678148
CPHS000305799	observed	chr3	36678648	36679166	FALSE	weakly-positioned	Promoter｜Enhancer	chr3	36720139	36720139	chr3_36678700_36678904,chr3_36679024_36679216,chr3_36679110_36679220	NA	chr3_36679003_36679324,chr3_36678586_36679003
CPHS000305800	observed	chr3	36679172	36680206	FALSE	weakly-positioned	Promoter｜Enhancer	chr3	36720663	36720663	chr3_36679480_36679680,chr3_36679695_36679833,chr3_36679900_36680120,chr3_36679024_36679216,chr3_36679110_36679220	chr3_36679375_36679775,chr3_36679838_36680238	chr3_36679324_36679865,chr3_36679865_36680343,chr3_36679003_36679324
CPHS000305801	observed	chr3	36680267	36680505	FALSE	well-positioned	Promoter｜Enhancer	chr3	36721758	36721758	NA	NA	chr3_36679865_36680343
CPHS000305802	observed	chr3	36680925	36681412	FALSE	weakly-positioned	Promoter｜Enhancer	chr3	36722416	36722416	chr3_36681100_36681281,chr3_36680837_36680960	NA	chr3_36680971_36681257,chr3_36680524_36680971
CPHS000305803	observed	chr3	36681813	36682258	FALSE	weakly-positioned	Enhancer	chr3	36723304	36723304	chr3_36681940_36682120,chr3_36681785_36681841	chr3_36681900_36682300	chr3_36681680_36682342
CPHS000305804	observed	chr3	36688781	36690211	FALSE	weakly-positioned	Enhancer	chr3	36730272	36730272	chr3_36688892_36689140,chr3_36689220_36689340,chr3_36689480_36689720,chr3_36689681_36689859	chr3_36688909_36689309,chr3_36689380_36689780	chr3_36689424_36690055,chr3_36688741_36689424
CPHS000305805	predicted	chr3	36690712	36691462	FALSE	weakly-positioned	NA	chr3	36732203	36732203	chr3_36691104_36691270	NA	chr3_36690999_36691276
CPHS000305806	observed	chr3	36692492	36692687	FALSE	well-positioned	NA	chr3	36733983	36733983	NA	NA	NA
CPHS000305807	observed	chr3	36693288	36694300	FALSE	weakly-positioned	NA	chr3	36734779	36734779	chr3_36693524_36693638,chr3_36693597_36693721,chr3_36693720_36694060,chr3_36694026_36694223	chr3_36693425_36693825,chr3_36693979_36694379	chr3_36693590_36694215,chr3_36693191_36693590
CPHS000305808	observed	chr3	36695035	36696303	FALSE	weakly-positioned	Enhancer	chr3	36736526	36736526	chr3_36695180_36695380,chr3_36695500_36695740,chr3_36695860_36696064	chr3_36695113_36695513,chr3_36695656_36696056	chr3_36695106_36695437,chr3_36695437_36695735,chr3_36695735_36696435
CPHS000305809	observed	chr3	36696933	36697145	FALSE	well-positioned	Promoter|Enhancer	chr3	36738424	36738424	chr3_36696960_36697140	chr3_36697123_36697523	chr3_36696710_36697252
CPHS000305810	observed	chr3	36697337	36697991	FALSE	weakly-positioned	CTCF｜Enhancer	chr3	36738828	36738828	chr3_36697720_36697891,chr3_36697320_36697640	chr3_36697611_36698011,chr3_36697123_36697523	chr3_36697252_36697999
CPHS000305811	observed	chr3	36698230	36698834	FALSE	weakly-positioned	CTCF｜Enhancer	chr3	36739721	36739721	chr3_36698392_36698580,chr3_36698560_36698662,chr3_36698700_36698982,chr3_36698201_36698460	chr3_36698281_36698681	chr3_36698056_36698984
CPHS000305812	observed	chr3	36700569	36701721	FALSE	weakly-positioned	Promoter｜Enhancer	chr3	36742060	36742060	chr3_36700630_36700782,chr3_36700864_36700932,chr3_36701040_36701220,chr3_36701300_36701400,chr3_36701424_36701660	chr3_36700948_36701348	chr3_36700885_36701664,chr3_36701664_36702489,chr3_36700426_36700817
CPHS000305813	observed	chr3	36701721	36702405	FALSE	weakly-positioned	Promoter｜Enhancer	chr3	36743212	36743212	chr3_36701940_36702160,chr3_36702140_36702308,chr3_36702180_36702360	chr3_36701852_36702252	chr3_36701664_36702489
CPHS000305814	observed	chr3	36703063	36703394	FALSE	asymmetrically-positioned	Enhancer	chr3	36744554	36744554	chr3_36703144_36703256	NA	chr3_36702980_36703611
CPHS000305815	predicted	chr3	36704895	36705395	FALSE	weakly-positioned	Promoter|Enhancer	chr3	36746386	36746386	chr3_36705120_36705597	chr3_36704851_36705251	chr3_36704617_36704925
CPHS000305816	observed	chr3	36707347	36708490	FALSE	weakly-positioned	CTCF｜Enhancer	chr3	36748838	36748838	chr3_36707700_36707883,chr3_36708120_36708300	chr3_36707579_36707979	chr3_36707377_36708054,chr3_36708054_36708470,chr3_36708478_36708830
CPHS000305817	predicted	chr3	36709241	36709741	FALSE	weakly-positioned	Promoter｜Enhancer	chr3	36750732	36750732	chr3_36709400_36709630	NA	chr3_36709248_36709757
CPHS000305818	observed	chr3	36709833	36711342	FALSE	weakly-positioned	Promoter｜Enhancer	chr3	36751324	36751324	chr3_36709900_36710160,chr3_36710260_36710520	chr3_36710430_36710830	chr3_36709956_36710512,chr3_36710512_36710872
CPHS000305819	predicted	chr3	36711343	36711843	FALSE	weakly-positioned	Enhancer	chr3	36752834	36752834	NA	NA	NA
CPHS000305820	observed	chr3	36713924	36715164	FALSE	weakly-positioned	TES｜Promoter｜Enhancer	chr3	36755415	36755415	chr3_36714478_36714680,chr3_36714960_36715280	chr3_36714337_36714737	chr3_36713957_36714992
CPHS000305821	observed	chr3	36715379	36715660	FALSE	well-positioned	Enhancer	chr3	36756870	36756870	NA	NA	chr3_36715620_36715898,chr3_36715320_36715620
CPHS000305822	observed	chr3	36716395	36716613	FALSE	well-positioned	NA	chr3	36757886	36757886	NA	NA	chr3_36716535_36716876,chr3_36716119_36716535
CPHS000305823	observed	chr3	36716630	36716901	FALSE	well-positioned	NA	chr3	36758121	36758121	NA	NA	chr3_36716535_36716876
CPHS000305824	observed	chr3	36717903	36718416	FALSE	asymmetrically-positioned	NA	chr3	36759394	36759394	NA	NA	NA
CPHS000305825	predicted	chr3	36718417	36718917	FALSE	weakly-positioned	NA	chr3	36759908	36759908	chr3_36718460_36718620	NA	chr3_36718418_36718779
CPHS000305826	predicted	chr3	36726167	36726667	FALSE	weakly-positioned	NA	chr3	36767658	36767658	chr3_36726487_36726620,chr3_36726620_36726860	chr3_36726465_36726865	chr3_36726241_36726537,chr3_36726537_36727052,chr3_36725801_36726241
CPHS000305827	predicted	chr3	36727167	36727667	FALSE	weakly-positioned	NA	chr3	36768658	36768658	chr3_36727586_36727761	NA	chr3_36727277_36727565
CPHS000305828	observed	chr3	36728083	36728250	FALSE	well-positioned	TSS	chr3	36769574	36769574	NA	chr3_36727974_36728374	chr3_36727831_36728290
CPHS000305829	observed	chr3	36728806	36730728	FALSE	weakly-positioned	TSS｜Enhancer	chr3	36770297	36770297	chr3_36729369_36729454,chr3_36729580_36729760,chr3_36730198_36730382	chr3_36728985_36729385,chr3_36729452_36729852,chr3_36730062_36730462	chr3_36728865_36729295,chr3_36729295_36729897,chr3_36729964_36730482,chr3_36730482_36730791,chr3_36728513_36728859
CPHS000305830	observed	chr3	36730866	36731489	FALSE	weakly-positioned	TSS｜Enhancer	chr3	36772357	36772357	chr3_36731085_36731260	chr3_36730985_36731385	chr3_36730791_36731564
CPHS000305831	predicted	chr3	36731740	36732240	FALSE	weakly-positioned	TSS	chr3	36773231	36773231	NA	NA	chr3_36732233_36732700,chr3_36731564_36731824
CPHS000305832	observed	chr3	36732962	36733712	FALSE	asymmetrically-positioned	CTCF｜Promoter｜Enhancer	chr3	36774453	36774453	chr3_36733037_36733148,chr3_36733127_36733242,chr3_36733380_36733584,chr3_36733620_36733881	chr3_36733296_36733696	chr3_36732979_36733739
CPHS000305833	observed	chr3	36734634	36735355	FALSE	weakly-positioned	Enhancer	chr3	36776125	36776125	chr3_36734878_36735069,chr3_36735300_36735540	chr3_36734760_36735160	chr3_36734730_36735257,chr3_36735257_36735433,chr3_36734124_36734650
CPHS000305834	observed	chr3	36735851	36736184	FALSE	asymmetrically-positioned	Enhancer	chr3	36777342	36777342	chr3_36736175_36736380	NA	chr3_36736157_36736962,chr3_36735818_36736157
CPHS000305835	observed	chr3	36736256	36736538	FALSE	asymmetrically-positioned	Enhancer	chr3	36777747	36777747	chr3_36736420_36736663,chr3_36736175_36736380	chr3_36736247_36736647	chr3_36736157_36736962
CPHS000305836	observed	chr3	36737466	36739350	FALSE	weakly-positioned	TSS｜Enhancer	chr3	36778957	36778957	chr3_36738900_36739080	chr3_36738736_36739136	chr3_36737907_36738036,chr3_36738060_36738632,chr3_36738648_36739244,chr3_36737212_36737907
CPHS000305837	observed	chr3	36741245	36741839	FALSE	weakly-positioned	CTCF｜TSS	chr3	36782736	36782736	chr3_36741400_36741566	NA	chr3_36741280_36741872,chr3_36740682_36741276
CPHS000305838	predicted	chr3	36741840	36742590	FALSE	weakly-positioned	CTCF｜TSS	chr3	36783331	36783331	NA	NA	chr3_36742201_36742595,chr3_36741280_36741872
CPHS000305839	predicted	chr3	36744340	36744840	FALSE	weakly-positioned	Enhancer	chr3	36785831	36785831	chr3_36744500_36744820,chr3_36744820_36745100	chr3_36744737_36745137	chr3_36744371_36744621,chr3_36744685_36745349,chr3_36744167_36744371
CPHS000305840	observed	chr3	36745774	36746297	FALSE	weakly-positioned	Enhancer	chr3	36787265	36787265	chr3_36746090_36746260,chr3_36745683_36745880,chr3_36745760_36746000	chr3_36745905_36746305	chr3_36745792_36746464,chr3_36745410_36745792
CPHS000305841	predicted	chr3	36746548	36747048	FALSE	weakly-positioned	Enhancer	chr3	36788039	36788039	chr3_36746960_36747180	NA	NA
CPHS000305842	observed	chr3	36748274	36748728	FALSE	weakly-positioned	Enhancer	chr3	36789765	36789765	chr3_36748380_36748660	chr3_36748386_36748786	chr3_36748185_36748791
CPHS000305843	observed	chr3	36748902	36749494	FALSE	weakly-positioned	Enhancer	chr3	36790393	36790393	NA	chr3_36749049_36749449	chr3_36749284_36749606,chr3_36748791_36749284
CPHS000305844	observed	chr3	36750681	36751115	FALSE	asymmetrically-positioned	NA	chr3	36792172	36792172	chr3_36750824_36751020	chr3_36750695_36751095	chr3_36750548_36751104
CPHS000305845	observed	chr3	36751214	36751599	FALSE	weakly-positioned	Enhancer	chr3	36792705	36792705	chr3_36751241_36751323,chr3_36751400_36751640	chr3_36751348_36751748	chr3_36751207_36751830
CPHS000305846	predicted	chr3	36751850	36752350	FALSE	weakly-positioned	NA	chr3	36793341	36793341	chr3_36751981_36752081	NA	chr3_36751996_36752388
CPHS000305847	observed	chr3	36755861	36756639	FALSE	weakly-positioned	NA	chr3	36797352	36797352	chr3_36756400_36756535	NA	chr3_36756267_36756760,chr3_36755708_36756235
CPHS000305848	observed	chr3	36757216	36757430	FALSE	well-positioned	Enhancer	chr3	36798707	36798707	chr3_36757156_36757306	NA	chr3_36757057_36757397
CPHS000305849	observed	chr3	36757782	36757933	FALSE	well-positioned	Promoter	chr3	36799273	36799273	NA	chr3_36757737_36758137	chr3_36757622_36758107
CPHS000305850	predicted	chr3	36759434	36759934	FALSE	weakly-positioned	Enhancer	chr3	36800925	36800925	chr3_36759280_36759440	chr3_36759703_36760103	chr3_36759457_36759829
CPHS000305851	observed	chr3	36760611	36761238	FALSE	weakly-positioned	Enhancer	chr3	36802102	36802102	NA	NA	NA
CPHS000305852	observed	chr3	36762978	36763458	FALSE	weakly-positioned	TSS｜Enhancer	chr3	36804469	36804469	chr3_36762980_36763320,chr3_36763217_36763386,chr3_36763341_36763500	chr3_36763115_36763515	chr3_36762866_36763504
CPHS000305853	observed	chr3	36763613	36765505	FALSE	weakly-positioned	TSS｜Enhancer	chr3	36805104	36805104	chr3_36763820_36764057,chr3_36764100_36764620,chr3_36764246_36764540,chr3_36764460_36764679,chr3_36764762_36764840,chr3_36764867_36765034,chr3_36765160_36765400,chr3_36763526_36763660	chr3_36763759_36764159,chr3_36764207_36764607,chr3_36765123_36765523	chr3_36763804_36764300,chr3_36764300_36765049,chr3_36765049_36765418,chr3_36765418_36765802,chr3_36763504_36763804
CPHS000305854	observed	chr3	36769372	36769542	FALSE	well-positioned	Promoter｜Enhancer	chr3	36810863	36810863	NA	NA	chr3_36769537_36769950,chr3_36769255_36769537
CPHS000305855	observed	chr3	36769650	36770404	FALSE	weakly-positioned	Promoter｜Enhancer	chr3	36811141	36811141	chr3_36769682_36769900,chr3_36770020_36770300	NA	chr3_36769950_36770593,chr3_36769537_36769950
CPHS000305856	observed	chr3	36772540	36772960	FALSE	weakly-positioned	NA	chr3	36814031	36814031	NA	NA	chr3_36772544_36772868
CPHS000305857	observed	chr3	36774116	36774516	FALSE	asymmetrically-positioned	Enhancer	chr3	36815607	36815607	chr3_36774220_36774398	chr3_36774077_36774477	chr3_36773980_36774556
CPHS000305858	predicted	chr3	36775017	36775767	FALSE	weakly-positioned	Enhancer	chr3	36816508	36816508	NA	NA	chr3_36775475_36775692,chr3_36775732_36776193,chr3_36774869_36775216
CPHS000305859	observed	chr3	36776423	36776777	FALSE	asymmetrically-positioned	Promoter｜Enhancer	chr3	36817914	36817914	chr3_36776540_36776720	chr3_36776440_36776840	chr3_36776389_36776826
CPHS000305860	observed	chr3	36777215	36778246	FALSE	weakly-positioned	Enhancer	chr3	36818706	36818706	chr3_36777565_36777709,chr3_36776840_36777240	chr3_36777725_36778125,chr3_36776878_36777278	chr3_36777400_36777887,chr3_36777887_36778238,chr3_36776826_36777362
CPHS000305861	observed	chr3	36784045	36784877	FALSE	weakly-positioned	TSS｜Enhancer	chr3	36825536	36825536	chr3_36784080_36784220,chr3_36784263_36784514,chr3_36784440_36784640,chr3_36784820_36784920	chr3_36784323_36784723	chr3_36784099_36784698
CPHS000305862	observed	chr3	36786056	36788360	FALSE	weakly-positioned	TSS｜Enhancer	chr3	36827547	36827547	chr3_36786983_36787190,chr3_36787420_36787620,chr3_36787931_36787981	chr3_36786811_36787211,chr3_36787332_36787732	chr3_36786422_36786658,chr3_36786696_36786916,chr3_36787038_36787754,chr3_36787759_36788140,chr3_36788140_36788436
CPHS000305863	observed	chr3	36790972	36791476	FALSE	weakly-positioned	Enhancer	chr3	36832463	36832463	chr3_36790912_36791080	chr3_36790983_36791383,chr3_36791461_36791861	chr3_36790763_36791232
CPHS000305864	observed	chr3	36791631	36793028	FALSE	weakly-positioned	CTCF｜Enhancer	chr3	36833122	36833122	chr3_36791980_36792160,chr3_36792450_36792620	chr3_36791866_36792266,chr3_36792327_36792727,chr3_36791461_36791861	chr3_36792238_36792824,chr3_36792912_36793128,chr3_36791616_36792223
CPHS000305865	predicted	chr3	36794529	36795029	FALSE	weakly-positioned	NA	chr3	36836020	36836020	NA	NA	chr3_36794693_36794934,chr3_36794266_36794556
CPHS000305866	observed	chr3	36796063	36796473	FALSE	weakly-positioned	Promoter|Enhancer	chr3	36837554	36837554	chr3_36796127_36796263,chr3_36796260_36796469	chr3_36796088_36796488	chr3_36795992_36796322
CPHS000305867	observed	chr3	36796766	36797305	FALSE	weakly-positioned	Promoter|Enhancer	chr3	36838257	36838257	chr3_36797000_36797200	chr3_36796868_36797268	chr3_36796714_36797308
CPHS000305868	observed	chr3	36800500	36801066	FALSE	asymmetrically-positioned	NA	chr3	36841991	36841991	chr3_36800636_36800824,chr3_36800820_36801018	chr3_36800545_36800945	chr3_36800556_36801110
CPHS000305869	predicted	chr3	36801817	36802317	FALSE	asymmetrically-positioned	NA	chr3	36843308	36843308	NA	NA	chr3_36802215_36802601
CPHS000305870	observed	chr3	36803076	36804094	FALSE	weakly-positioned	Promoter｜Enhancer	chr3	36844567	36844567	chr3_36803196_36803357,chr3_36803358_36803412,chr3_36803501_36803702,chr3_36804036_36804100	chr3_36803054_36803454	chr3_36803497_36803802,chr3_36803065_36803497
CPHS000305871	observed	chr3	36804257	36804985	FALSE	weakly-positioned	Promoter｜Enhancer	chr3	36845748	36845748	chr3_36804400_36804575	chr3_36804247_36804647	chr3_36804245_36804937
CPHS000305872	predicted	chr3	36804986	36805486	FALSE	weakly-positioned	Promoter	chr3	36846477	36846477	NA	NA	NA
CPHS000305873	predicted	chr3	36805986	36806486	FALSE	weakly-positioned	NA	chr3	36847477	36847477	NA	NA	chr3_36806226_36806570,chr3_36805559_36806097
CPHS000305874	predicted	chr3	36808236	36808736	FALSE	weakly-positioned	NA	chr3	36849727	36849727	chr3_36808576_36808758	NA	chr3_36808367_36809182
CPHS000305875	predicted	chr3	36808986	36809486	FALSE	weakly-positioned	NA	chr3	36850477	36850477	chr3_36809440_36809600	NA	chr3_36808367_36809182
CPHS000305876	observed	chr3	36812199	36812724	FALSE	weakly-positioned	Enhancer	chr3	36853690	36853690	chr3_36812320_36812560	chr3_36812167_36812567	chr3_36812176_36812878
CPHS000305877	observed	chr3	36813243	36813984	FALSE	weakly-positioned	Enhancer	chr3	36854734	36854734	chr3_36813380_36813580,chr3_36813840_36814096	chr3_36813310_36813710,chr3_36813911_36814311	chr3_36813315_36813749,chr3_36813767_36814095
CPHS000305878	observed	chr3	36813984	36814828	FALSE	weakly-positioned	CTCF｜Enhancer	chr3	36855475	36855475	chr3_36814140_36814420,chr3_36814380_36814460,chr3_36814460_36814661,chr3_36814735_36814900,chr3_36813840_36814096	chr3_36814389_36814789,chr3_36813911_36814311	chr3_36814111_36814336,chr3_36814336_36814763,chr3_36814767_36815157,chr3_36813767_36814095
CPHS000305879	observed	chr3	36814828	36815833	FALSE	asymmetrically-positioned	CTCF｜Enhancer	chr3	36856319	36856319	chr3_36814900_36815054,chr3_36815220_36815520,chr3_36815525_36815635,chr3_36815580_36815720,chr3_36814735_36814900	chr3_36815476_36815876	chr3_36815189_36815523,chr3_36815523_36815802,chr3_36814767_36815157
CPHS000305880	predicted	chr3	36816584	36817334	FALSE	weakly-positioned	Promoter｜Enhancer	chr3	36858075	36858075	chr3_36816600_36817000	chr3_36816646_36817046	chr3_36816723_36816987,chr3_36817216_36817846
CPHS000305881	observed	chr3	36817507	36818517	FALSE	weakly-positioned	Promoter	chr3	36858998	36858998	chr3_36817680_36818080,chr3_36817920_36818095,chr3_36818220_36818480,chr3_36817340_36817520	chr3_36817812_36818212	chr3_36817897_36818100,chr3_36818162_36818388,chr3_36817216_36817846
CPHS000305882	predicted	chr3	36818518	36819018	FALSE	asymmetrically-positioned	NA	chr3	36860009	36860009	chr3_36818580_36818606,chr3_36818740_36818920	NA	NA
CPHS000305883	observed	chr3	36820122	36820484	FALSE	asymmetrically-positioned	Promoter｜Enhancer	chr3	36861613	36861613	chr3_36820160_36820400	chr3_36819950_36820350	chr3_36820079_36820577
CPHS000305884	observed	chr3	36821535	36822246	FALSE	weakly-positioned	TSS	chr3	36863026	36863026	NA	chr3_36821143_36821543	chr3_36821835_36822061,chr3_36822141_36822347
CPHS000305885	observed	chr3	36822697	36822883	FALSE	well-positioned	TSS	chr3	36864188	36864188	NA	NA	NA
CPHS000305886	observed	chr3	36823158	36823392	FALSE	well-positioned	TSS	chr3	36864649	36864649	chr3_36823220_36823400	NA	NA
CPHS000305887	observed	chr3	36823675	36824187	FALSE	weakly-positioned	TSS｜Enhancer	chr3	36865166	36865166	chr3_36823855_36824060	chr3_36823767_36824167	chr3_36823728_36824146,chr3_36824176_36824539
CPHS000305888	observed	chr3	36824187	36824786	FALSE	weakly-positioned	TSS｜Enhancer	chr3	36865678	36865678	chr3_36824520_36824720	chr3_36824429_36824829	chr3_36824698_36825173,chr3_36824176_36824539
CPHS000305889	observed	chr3	36825141	36825525	FALSE	weakly-positioned	Promoter|Enhancer	chr3	36866632	36866632	chr3_36825360_36825540	NA	chr3_36824698_36825173
CPHS000305890	observed	chr3	36826339	36826816	FALSE	weakly-positioned	Promoter|Enhancer	chr3	36867830	36867830	chr3_36826320_36826620	NA	chr3_36826288_36826756
CPHS000305891	observed	chr3	36826981	36828341	FALSE	weakly-positioned	TES｜Enhancer	chr3	36868472	36868472	chr3_36827240_36827440,chr3_36827292_36827639,chr3_36828153_36828329	chr3_36827110_36827510,chr3_36827650_36828050,chr3_36828051_36828451	chr3_36827083_36827436,chr3_36827459_36827716,chr3_36827716_36827950,chr3_36828112_36828607
CPHS000305892	predicted	chr3	36828592	36829092	FALSE	weakly-positioned	Enhancer	chr3	36870083	36870083	chr3_36828880_36829098	NA	chr3_36828905_36829220,chr3_36828112_36828607
CPHS000305893	observed	chr3	36831113	36832257	FALSE	weakly-positioned	TES｜Promoter｜Enhancer	chr3	36872604	36872604	chr3_36832026_36832235	NA	chr3_36831316_36831640,chr3_36831640_36832264,chr3_36831104_36831316
CPHS000305894	observed	chr3	36832394	36832737	FALSE	well-positioned	TES｜Enhancer	chr3	36873885	36873885	chr3_36832534_36832740	chr3_36832370_36832770	chr3_36832264_36832853
CPHS000305895	observed	chr3	36832974	36833514	FALSE	asymmetrically-positioned	CTCF｜TES｜Enhancer	chr3	36874465	36874465	chr3_36833354_36833485,chr3_36833464_36833717,chr3_36832860_36833037	chr3_36833172_36833572	chr3_36833204_36833801,chr3_36832927_36833182
CPHS000305896	observed	chr3	36833514	36833776	FALSE	well-positioned	CTCF｜TES｜Enhancer	chr3	36875005	36875005	chr3_36833464_36833717	chr3_36833172_36833572	chr3_36833204_36833801
CPHS000305897	observed	chr3	36834449	36834881	FALSE	weakly-positioned	TES｜Enhancer	chr3	36875940	36875940	chr3_36834600_36834900,chr3_36834310_36834652	chr3_36834570_36834970	chr3_36834326_36834864
CPHS000305898	observed	chr3	36836037	36836301	FALSE	well-positioned	Enhancer	chr3	36877528	36877528	chr3_36836080_36836243	chr3_36835975_36836375	chr3_36836146_36836324
CPHS000305899	observed	chr3	36836869	36837621	FALSE	weakly-positioned	CTCF｜Enhancer	chr3	36878360	36878360	chr3_36837175_36837360,chr3_36837360_36837540	NA	chr3_36837098_36837416,chr3_36836653_36836983
CPHS000305900	observed	chr3	36838284	36838781	FALSE	weakly-positioned	TES｜Enhancer	chr3	36879775	36879775	NA	chr3_36838216_36838616	NA
CPHS000305901	observed	chr3	36838963	36839446	FALSE	weakly-positioned	Enhancer	chr3	36880454	36880454	chr3_36839200_36839312,chr3_36839320_36839540	chr3_36839228_36839628	chr3_36838970_36839253,chr3_36839253_36839533
CPHS000305902	observed	chr3	36839589	36839785	FALSE	well-positioned	Enhancer	chr3	36881080	36881080	chr3_36839620_36839820	chr3_36839228_36839628	chr3_36839533_36839946
CPHS000305903	observed	chr3	36840130	36841229	FALSE	weakly-positioned	Enhancer	chr3	36881621	36881621	chr3_36840480_36840720,chr3_36840720_36840980,chr3_36840780_36841180,chr3_36841199_36841273	chr3_36840445_36840845	chr3_36840354_36840964,chr3_36840071_36840354
CPHS000305904	observed	chr3	36841305	36841581	FALSE	well-positioned	Promoter｜Enhancer	chr3	36882796	36882796	chr3_36841505_36841660	NA	chr3_36841309_36841839
CPHS000305905	observed	chr3	36842289	36842707	FALSE	weakly-positioned	TES｜Enhancer	chr3	36883780	36883780	chr3_36842338_36842482	NA	chr3_36842169_36842765
CPHS000305906	observed	chr3	36842889	36844337	FALSE	weakly-positioned	Promoter｜Enhancer	chr3	36884380	36884380	chr3_36843140_36843360,chr3_36843480_36843680,chr3_36843757_36843922	chr3_36843020_36843420,chr3_36843638_36844038	chr3_36842995_36843461,chr3_36843461_36844209,chr3_36842781_36842995
CPHS000305907	observed	chr3	36846393	36846952	FALSE	asymmetrically-positioned	TES｜Promoter｜Enhancer	chr3	36887884	36887884	chr3_36846523_36846760	NA	chr3_36846260_36846862
CPHS000305908	predicted	chr3	36848453	36848953	FALSE	weakly-positioned	TSS	chr3	36889944	36889944	NA	NA	chr3_36848385_36848885
CPHS000305909	predicted	chr3	36849453	36849953	FALSE	weakly-positioned	TSS	chr3	36890944	36890944	NA	NA	chr3_36849574_36850213,chr3_36849162_36849574
CPHS000305910	observed	chr3	36850359	36850615	FALSE	asymmetrically-positioned	TSS	chr3	36891850	36891850	NA	NA	chr3_36850287_36850656
CPHS000305911	observed	chr3	36850789	36851403	FALSE	weakly-positioned	TSS｜Enhancer	chr3	36892280	36892280	chr3_36850849_36851020	chr3_36850730_36851130	chr3_36851341_36851664
CPHS000305912	observed	chr3	36852148	36852593	FALSE	weakly-positioned	TSS｜Enhancer	chr3	36893639	36893639	chr3_36852180_36852345	chr3_36852052_36852452	NA
CPHS000305913	observed	chr3	36855092	36855511	FALSE	weakly-positioned	TSS｜Enhancer	chr3	36896583	36896583	NA	NA	chr3_36855035_36855580
CPHS000305914	observed	chr3	36856050	36856337	FALSE	well-positioned	TSS	chr3	36897541	36897541	chr3_36856060_36856120	NA	chr3_36856312_36856685,chr3_36855964_36856310
CPHS000305915	predicted	chr3	36856338	36856543	FALSE	well-positioned	TSS	chr3	36897829	36897829	chr3_36856360_36856545	NA	chr3_36856312_36856685
CPHS000305916	observed	chr3	36856544	36856768	FALSE	well-positioned	TSS	chr3	36898035	36898035	chr3_36856360_36856545	NA	chr3_36856685_36857213,chr3_36856312_36856685
CPHS000305917	predicted	chr3	36857519	36858019	FALSE	weakly-positioned	TSS	chr3	36899010	36899010	NA	chr3_36857635_36858035	chr3_36857752_36858125,chr3_36857213_36857752
CPHS000305918	observed	chr3	36858686	36859384	FALSE	weakly-positioned	TSS	chr3	36900177	36900177	chr3_36858886_36858992	NA	chr3_36858652_36859174
CPHS000305919	predicted	chr3	36859635	36860635	FALSE	weakly-positioned	Enhancer	chr3	36901126	36901126	chr3_36860419_36860660,chr3_36859600_36859800	chr3_36859683_36860083,chr3_36860203_36860603	chr3_36860237_36860667,chr3_36859619_36859806
CPHS000305920	observed	chr3	36860749	36861017	FALSE	well-positioned	Enhancer	chr3	36902240	36902240	NA	NA	chr3_36860667_36861081
CPHS000305921	observed	chr3	36864254	36864933	FALSE	weakly-positioned	Promoter｜Enhancer	chr3	36905745	36905745	chr3_36864300_36864500,chr3_36864480_36864719,chr3_36864520_36864861,chr3_36864784_36864889	chr3_36864206_36864606	chr3_36864025_36865040
CPHS000305922	observed	chr3	36866240	36867036	FALSE	weakly-positioned	NA	chr3	36907731	36907731	chr3_36866471_36866660,chr3_36866600_36866840,chr3_36866766_36866916,chr3_36866994_36867099	NA	chr3_36866769_36867043,chr3_36866133_36866769
CPHS000305923	observed	chr3	36867880	36868143	FALSE	well-positioned	Enhancer	chr3	36909371	36909371	chr3_36867940_36868100	NA	chr3_36867812_36868155
CPHS000305924	observed	chr3	36868704	36869633	TRUE	weakly-positioned	CTCF｜Promoter｜Enhancer	chr3	36910195	36910195	chr3_36868723_36868880,chr3_36868940_36869107,chr3_36869144_36869204,chr3_36869240_36869378,chr3_36869440_36869662	chr3_36868851_36869251,chr3_36869303_36869703	chr3_36868580_36869711
CPHS000305925	observed	chr3	36870188	36870316	FALSE	well-positioned	Promoter|Enhancer	chr3	36911679	36911679	NA	NA	NA
CPHS000305926	observed	chr3	36870404	36870887	FALSE	asymmetrically-positioned	Promoter	chr3	36911895	36911895	NA	chr3_36870507_36870907	chr3_36870434_36870909
CPHS000305927	observed	chr3	36871238	36872117	FALSE	weakly-positioned	CTCF｜Promoter｜Enhancer	chr3	36912729	36912729	chr3_36871480_36871654,chr3_36871852_36871985	NA	chr3_36871802_36872147
CPHS000305928	observed	chr3	36874268	36874966	FALSE	weakly-positioned	Promoter｜Enhancer	chr3	36915759	36915759	chr3_36874520_36874724	chr3_36874399_36874799	chr3_36873952_36874943
CPHS000305929	observed	chr3	36875320	36875716	FALSE	weakly-positioned	Promoter｜Enhancer	chr3	36916811	36916811	chr3_36875477_36875620	NA	chr3_36875358_36875790,chr3_36875110_36875358
CPHS000305930	observed	chr3	36876082	36877101	FALSE	weakly-positioned	Promoter｜Enhancer	chr3	36917573	36917573	chr3_36876248_36876334,chr3_36876405_36876656,chr3_36876504_36876980,chr3_36876640_36876814	chr3_36876352_36876752	chr3_36875982_36877090
CPHS000305931	observed	chr3	36878016	36878685	FALSE	weakly-positioned	Promoter｜Enhancer	chr3	36919507	36919507	chr3_36878032_36878196,chr3_36878400_36878600	chr3_36877913_36878313	chr3_36878368_36878703,chr3_36877958_36878368
CPHS000305932	observed	chr3	36883220	36883425	FALSE	well-positioned	Promoter|Enhancer	chr3	36924711	36924711	chr3_36883276_36883437	NA	NA
CPHS000305933	observed	chr3	36884127	36884496	FALSE	weakly-positioned	NA	chr3	36925618	36925618	chr3_36884460_36884590	NA	NA
CPHS000305934	observed	chr3	36885098	36885461	FALSE	asymmetrically-positioned	NA	chr3	36926589	36926589	NA	NA	NA
CPHS000305935	observed	chr3	36885591	36885848	FALSE	asymmetrically-positioned	NA	chr3	36927082	36927082	NA	NA	NA
CPHS000305936	observed	chr3	36889042	36889919	FALSE	weakly-positioned	Promoter｜Enhancer	chr3	36930533	36930533	chr3_36889075_36889167,chr3_36889333_36889520,chr3_36889680_36889900	NA	chr3_36889655_36889949
CPHS000305937	observed	chr3	36890067	36890661	FALSE	weakly-positioned	Promoter｜Enhancer	chr3	36931558	36931558	chr3_36890331_36890520	chr3_36890242_36890642	chr3_36890208_36890830,chr3_36890010_36890208
CPHS000305938	predicted	chr3	36890662	36891128	FALSE	weakly-positioned	Promoter｜Enhancer	chr3	36932153	36932153	chr3_36890860_36891040,chr3_36891077_36891147	chr3_36891086_36891486	chr3_36890892_36891100,chr3_36890208_36890830
CPHS000305939	observed	chr3	36891129	36892247	FALSE	weakly-positioned	Promoter｜Enhancer	chr3	36932620	36932620	chr3_36891200_36891440,chr3_36891398_36891493,chr3_36891531_36891612,chr3_36891639_36891840,chr3_36891740_36891955,chr3_36891887_36892060,chr3_36891077_36891147	chr3_36891696_36892096,chr3_36891086_36891486	chr3_36891337_36891590,chr3_36891590_36892418
CPHS000305940	observed	chr3	36892807	36894190	FALSE	weakly-positioned	Promoter｜Enhancer	chr3	36934298	36934298	chr3_36893120_36893300,chr3_36893325_36893538,chr3_36893560_36893795,chr3_36893900_36893960	chr3_36893010_36893410,chr3_36893566_36893966	chr3_36893603_36893884,chr3_36893884_36894234,chr3_36892762_36893603
CPHS000305941	observed	chr3	36894777	36895355	FALSE	weakly-positioned	Promoter｜Enhancer	chr3	36936268	36936268	chr3_36895000_36895220	chr3_36894918_36895318	chr3_36894707_36895484
CPHS000305942	observed	chr3	36895902	36896347	FALSE	weakly-positioned	Promoter｜Enhancer	chr3	36937393	36937393	chr3_36895977_36896200,chr3_36895840_36896080	chr3_36895876_36896276	chr3_36895869_36896331
CPHS000305943	observed	chr3	36897743	36898139	FALSE	weakly-positioned	Enhancer	chr3	36939234	36939234	NA	NA	chr3_36897769_36898044,chr3_36897354_36897755
CPHS000305944	observed	chr3	36898738	36899115	FALSE	asymmetrically-positioned	Promoter|Enhancer	chr3	36940229	36940229	NA	NA	chr3_36898289_36899350
CPHS000305945	observed	chr3	36900689	36901394	FALSE	weakly-positioned	Promoter｜Enhancer	chr3	36942180	36942180	chr3_36900720_36900880,chr3_36900836_36901060,chr3_36901160_36901396	chr3_36900955_36901355	chr3_36901200_36901576,chr3_36900305_36901200
CPHS000305946	observed	chr3	36902715	36903530	FALSE	weakly-positioned	CTCF｜Promoter｜Enhancer	chr3	36944206	36944206	chr3_36902805_36903000,chr3_36903160_36903340,chr3_36903259_36903456	chr3_36903016_36903416,chr3_36903529_36903929,chr3_36902462_36902862	chr3_36903122_36903575,chr3_36902525_36903122
CPHS000305947	predicted	chr3	36903531	36904031	FALSE	weakly-positioned	Promoter｜Enhancer	chr3	36945022	36945022	chr3_36903627_36903823	chr3_36903529_36903929	chr3_36903575_36903889,chr3_36903122_36903575
CPHS000305948	observed	chr3	36904673	36905316	FALSE	asymmetrically-positioned	CTCF｜Promoter｜Enhancer	chr3	36946164	36946164	chr3_36904799_36904960	chr3_36904674_36905074,chr3_36905185_36905585	chr3_36905245_36905496,chr3_36904526_36905209
CPHS000305949	observed	chr3	36905316	36905981	FALSE	weakly-positioned	CTCF｜Promoter｜Enhancer	chr3	36946807	36946807	chr3_36905334_36905453,chr3_36905560_36906060,chr3_36905640_36905820	chr3_36905185_36905585	chr3_36905496_36906172,chr3_36905245_36905496
CPHS000305950	observed	chr3	36905981	36906299	FALSE	asymmetrically-positioned	Promoter｜Enhancer	chr3	36947472	36947472	chr3_36906105_36906340,chr3_36905560_36906060	NA	chr3_36906179_36906399,chr3_36905496_36906172
CPHS000305951	observed	chr3	36906568	36907121	FALSE	weakly-positioned	TSS｜Enhancer	chr3	36948059	36948059	chr3_36906600_36906800,chr3_36906740_36906860,chr3_36906900_36907064	chr3_36906786_36907186	chr3_36906853_36907338,chr3_36906399_36906853
CPHS000305952	observed	chr3	36907359	36907691	FALSE	asymmetrically-positioned	TSS｜Enhancer	chr3	36948850	36948850	chr3_36907580_36907740	chr3_36907315_36907715	NA
CPHS000305953	observed	chr3	36907805	36908323	FALSE	asymmetrically-positioned	CTCF｜TSS｜Enhancer	chr3	36949296	36949296	chr3_36907880_36908060,chr3_36908059_36908242,chr3_36908240_36908323,chr3_36908280_36908580	chr3_36907927_36908327	chr3_36907757_36908353
CPHS000305954	observed	chr3	36908323	36909069	TRUE	asymmetrically-positioned	CTCF｜TSS｜Enhancer	chr3	36949814	36949814	chr3_36908420_36908639,chr3_36908762_36908820,chr3_36908860_36909080,chr3_36908940_36909500,chr3_36908280_36908580	chr3_36908359_36908759,chr3_36907927_36908327	chr3_36908353_36908759,chr3_36908759_36909118,chr3_36907757_36908353
CPHS000305955	predicted	chr3	36909070	36909570	FALSE	asymmetrically-positioned	TSS｜Enhancer	chr3	36950561	36950561	chr3_36908860_36909080,chr3_36908940_36909500	NA	chr3_36909118_36909669,chr3_36908759_36909118
CPHS000305956	observed	chr3	36909704	36910010	FALSE	well-positioned	TSS｜Enhancer	chr3	36951195	36951195	chr3_36909740_36909980	NA	chr3_36909747_36910000
CPHS000305957	observed	chr3	36912038	36913561	FALSE	weakly-positioned	Promoter｜Enhancer	chr3	36953529	36953529	chr3_36912160_36912383,chr3_36912439_36912660,chr3_36912576_36912780,chr3_36912885_36912920,chr3_36912891_36913060,chr3_36913040_36913220,chr3_36913060_36913400,chr3_36913423_36913520,chr3_36912000_36912260	chr3_36912056_36912456,chr3_36912477_36912877,chr3_36912885_36913285	chr3_36912404_36912963,chr3_36912963_36913099,chr3_36913099_36913710,chr3_36911999_36912404
CPHS000305958	observed	chr3	36917827	36918453	FALSE	weakly-positioned	Promoter｜Enhancer	chr3	36959318	36959318	chr3_36918010_36918080,chr3_36918120_36918340	chr3_36918027_36918427	chr3_36917914_36918489,chr3_36917638_36917912
CPHS000305959	observed	chr3	36918667	36919281	FALSE	weakly-positioned	Promoter｜Enhancer	chr3	36960158	36960158	chr3_36918720_36918900	chr3_36918838_36919238	chr3_36918489_36919333
CPHS000305960	observed	chr3	36919369	36920202	FALSE	asymmetrically-positioned	Promoter｜Enhancer	chr3	36960860	36960860	chr3_36919660_36919980,chr3_36919880_36920080	chr3_36919786_36920186	chr3_36919333_36920245
CPHS000305961	observed	chr3	36920202	36920676	FALSE	weakly-positioned	Promoter｜Enhancer	chr3	36961693	36961693	chr3_36920580_36920840	NA	chr3_36920245_36920485,chr3_36920485_36920929,chr3_36919333_36920245
CPHS000305962	observed	chr3	36920855	36921245	FALSE	weakly-positioned	Promoter｜Enhancer	chr3	36962346	36962346	chr3_36921000_36921160	chr3_36920881_36921281	chr3_36921006_36921213,chr3_36920485_36920929
CPHS000305963	observed	chr3	36922592	36923378	FALSE	weakly-positioned	CTCF｜Promoter｜Enhancer	chr3	36964083	36964083	chr3_36922841_36923040	chr3_36922717_36923117	chr3_36923206_36923432,chr3_36922585_36923203
CPHS000305964	observed	chr3	36923460	36924453	FALSE	weakly-positioned	CTCF｜Promoter｜Enhancer	chr3	36964951	36964951	chr3_36923560_36923740,chr3_36923740_36923975,chr3_36924220_36924500	chr3_36924056_36924456,chr3_36923443_36923843	chr3_36924007_36924413,chr3_36924413_36925124,chr3_36923432_36924007
CPHS000305965	observed	chr3	36924453	36925214	FALSE	weakly-positioned	Promoter｜Enhancer	chr3	36965944	36965944	chr3_36924507_36925000,chr3_36924619_36924800,chr3_36924960_36925190,chr3_36924220_36924500	chr3_36924474_36924874,chr3_36924056_36924456	chr3_36925124_36925872,chr3_36924413_36925124
CPHS000305966	observed	chr3	36925214	36925720	FALSE	asymmetrically-positioned	Promoter｜Enhancer	chr3	36966705	36966705	chr3_36925250_36925520	NA	chr3_36925124_36925872
CPHS000305967	observed	chr3	36926204	36927002	FALSE	weakly-positioned	Promoter｜Enhancer	chr3	36967695	36967695	chr3_36926212_36926660	chr3_36926315_36926715	chr3_36926680_36926824,chr3_36926092_36926680
CPHS000305968	observed	chr3	36927002	36927525	FALSE	weakly-positioned	Enhancer	chr3	36968493	36968493	chr3_36927180_36927413,chr3_36927440_36927600	chr3_36927034_36927434	chr3_36927060_36927352
CPHS000305969	observed	chr3	36928249	36928573	FALSE	asymmetrically-positioned	Enhancer	chr3	36969740	36969740	chr3_36928360_36928520,chr3_36928420_36928640,chr3_36927900_36928260	NA	chr3_36928292_36928672
CPHS000305970	observed	chr3	36929863	36930004	FALSE	well-positioned	NA	chr3	36971354	36971354	chr3_36929740_36929980	NA	chr3_36929734_36929978
CPHS000305971	observed	chr3	36930143	36930387	FALSE	well-positioned	Promoter	chr3	36971634	36971634	chr3_36930060_36930460	NA	chr3_36930156_36930350
CPHS000305972	observed	chr3	36931607	36932104	FALSE	asymmetrically-positioned	Promoter|Enhancer	chr3	36973098	36973098	chr3_36931540_36931880	NA	chr3_36931880_36932092,chr3_36931478_36931880
CPHS000305973	predicted	chr3	36932105	36932302	FALSE	well-positioned	Enhancer	chr3	36973596	36973596	NA	NA	NA
CPHS000305974	observed	chr3	36932303	36932924	FALSE	weakly-positioned	Promoter｜Enhancer	chr3	36973794	36973794	chr3_36932380_36932720,chr3_36932660_36932890	chr3_36932438_36932838,chr3_36932874_36933274	chr3_36932421_36932916,chr3_36932916_36933275
CPHS000305975	observed	chr3	36932924	36933367	FALSE	weakly-positioned	Promoter｜Enhancer	chr3	36974415	36974415	chr3_36932960_36933060,chr3_36933014_36933198,chr3_36933140_36933360	chr3_36932874_36933274	chr3_36933275_36933926,chr3_36932916_36933275
CPHS000305976	observed	chr3	36933367	36933771	FALSE	asymmetrically-positioned	Enhancer	chr3	36974858	36974858	chr3_36933380_36933689,chr3_36933580_36933785	chr3_36933489_36933889	chr3_36933275_36933926
CPHS000305977	observed	chr3	36933771	36934382	FALSE	weakly-positioned	Enhancer	chr3	36975262	36975262	chr3_36933920_36934380,chr3_36933580_36933785	chr3_36933895_36934295,chr3_36933489_36933889	chr3_36933926_36934295,chr3_36934380_36934609,chr3_36933275_36933926
CPHS000305978	observed	chr3	36934474	36934681	FALSE	well-positioned	Enhancer	chr3	36975965	36975965	NA	chr3_36934637_36935037	chr3_36934609_36935138,chr3_36934380_36934609
CPHS000305979	observed	chr3	36934819	36935087	FALSE	well-positioned	Enhancer	chr3	36976310	36976310	chr3_36934694_36934920	chr3_36934637_36935037	chr3_36934609_36935138
CPHS000305980	observed	chr3	36935132	36935345	FALSE	well-positioned	Promoter|Enhancer	chr3	36976623	36976623	NA	NA	chr3_36935138_36935377,chr3_36934609_36935138
CPHS000305981	observed	chr3	36937550	36938232	FALSE	weakly-positioned	Enhancer	chr3	36979041	36979041	chr3_36937600_36937780,chr3_36937740_36938120,chr3_36937860_36938056	NA	chr3_36937523_36938285
CPHS000305982	observed	chr3	36938414	36938800	FALSE	weakly-positioned	Enhancer	chr3	36979905	36979905	chr3_36938520_36938684,chr3_36938520_36938900	chr3_36938394_36938794	chr3_36938425_36939175
CPHS000305983	observed	chr3	36939528	36939759	FALSE	well-positioned	Enhancer	chr3	36981019	36981019	NA	NA	chr3_36939282_36939544
CPHS000305984	observed	chr3	36940865	36942314	FALSE	weakly-positioned	Promoter｜Enhancer	chr3	36982356	36982356	chr3_36940920_36941160,chr3_36941200_36941580,chr3_36941558_36941609,chr3_36941773_36941980,chr3_36942144_36942265	chr3_36941723_36942123	chr3_36941171_36941593,chr3_36941593_36942221,chr3_36942225_36942419,chr3_36940846_36941134
CPHS000305985	observed	chr3	36942501	36943021	FALSE	weakly-positioned	TSS｜Enhancer	chr3	36983992	36983992	chr3_36942715_36942862,chr3_36942420_36942740	chr3_36942629_36943029	chr3_36942666_36943153,chr3_36942444_36942666
CPHS000305986	observed	chr3	36943546	36946038	TRUE	weakly-positioned	TSS｜Enhancer	chr3	36985037	36985037	chr3_36943698_36943920,chr3_36943930_36944074,chr3_36944011_36944220,chr3_36944160_36944420,chr3_36944400_36944666,chr3_36944620_36944834,chr3_36944760_36944900,chr3_36945004_36945204,chr3_36945304_36945421,chr3_36945450_36945660,chr3_36945640_36945860,chr3_36945820_36946135,chr3_36945978_36946133,chr3_36943320_36943603,chr3_36943526_36943700	chr3_36943630_36944030,chr3_36944109_36944509,chr3_36944821_36945221,chr3_36945259_36945659	chr3_36943886_36944483,chr3_36944483_36944685,chr3_36944685_36945439,chr3_36945439_36945736,chr3_36945736_36946308,chr3_36943251_36943886
CPHS000305987	observed	chr3	36954318	36955101	FALSE	weakly-positioned	Enhancer	chr3	36995809	36995809	chr3_36954500_36954546,chr3_36954560_36954820,chr3_36954877_36955060,chr3_36954126_36954340	chr3_36954513_36954913	chr3_36954426_36955232,chr3_36954237_36954374
CPHS000305988	predicted	chr3	36955102	36955602	FALSE	weakly-positioned	Enhancer	chr3	36996593	36996593	chr3_36955260_36955680	NA	chr3_36955232_36955632,chr3_36954426_36955232
CPHS000305989	observed	chr3	36956069	36956667	FALSE	weakly-positioned	Enhancer	chr3	36997560	36997560	chr3_36956200_36956900,chr3_36956240_36956440,chr3_36955700_36956160	chr3_36956045_36956445	chr3_36956556_36957509,chr3_36955997_36956552
CPHS000305990	observed	chr3	36956917	36958471	FALSE	weakly-positioned	CTCF｜Promoter｜Enhancer	chr3	36998408	36998408	chr3_36956955_36957118,chr3_36957160_36957340,chr3_36957540_36957780,chr3_36957665_36957795,chr3_36957820_36957960,chr3_36957884_36958097,chr3_36958000_36958217,chr3_36958180_36958440,chr3_36958440_36958700	chr3_36957488_36957888,chr3_36957945_36958345	chr3_36957509_36958440,chr3_36958440_36959382,chr3_36956556_36957509
CPHS000305991	observed	chr3	36958471	36959420	TRUE	weakly-positioned	CTCF｜Promoter｜Enhancer	chr3	36999962	36999962	chr3_36958783_36958961,chr3_36959140_36959237,chr3_36959280_36959520,chr3_36958440_36958700	chr3_36958673_36959073,chr3_36959233_36959633	chr3_36958440_36959382
CPHS000305992	observed	chr3	36959420	36960432	FALSE	weakly-positioned	CTCF｜Enhancer	chr3	37000911	37000911	chr3_36959912_36960100,chr3_36960407_36960680,chr3_36959280_36959520	chr3_36959805_36960205,chr3_36959233_36959633	chr3_36959537_36960545
CPHS000305993	observed	chr3	36964845	36965184	FALSE	asymmetrically-positioned	Promoter｜Enhancer	chr3	37006336	37006336	chr3_36964924_36965120	chr3_36964827_36965227	chr3_36964757_36965437
CPHS000305994	observed	chr3	36965184	36966143	FALSE	weakly-positioned	Promoter｜Enhancer	chr3	37006675	37006675	chr3_36965260_36965515,chr3_36965538_36965720,chr3_36965639_36965795	chr3_36965432_36965832,chr3_36964827_36965227	chr3_36965437_36966021,chr3_36964757_36965437
CPHS000305995	observed	chr3	36969367	36970956	TRUE	weakly-positioned	Promoter｜Enhancer	chr3	37010858	37010858	chr3_36969500_36969566,chr3_36969629_36969769,chr3_36969677_36969860,chr3_36969960_36970200	chr3_36969515_36969915,chr3_36969937_36970337	chr3_36969624_36970643,chr3_36970643_36971225,chr3_36969340_36969624
CPHS000305996	predicted	chr3	36971207	36971707	FALSE	weakly-positioned	Promoter｜Enhancer	chr3	37012698	37012698	chr3_36971340_36971540	NA	chr3_36971226_36971681,chr3_36970643_36971225
CPHS000305997	observed	chr3	36972082	36972498	FALSE	asymmetrically-positioned	Promoter	chr3	37013573	37013573	chr3_36972260_36972440	NA	chr3_36972208_36972559
CPHS000305998	observed	chr3	36973676	36974297	FALSE	weakly-positioned	CTCF｜Enhancer	chr3	37015167	37015167	chr3_36973895_36974075	NA	chr3_36973803_36974310,chr3_36973524_36973803
CPHS000305999	observed	chr3	36976159	36977166	FALSE	weakly-positioned	Promoter	chr3	37017650	37017650	NA	NA	chr3_36977162_36977777,chr3_36976014_36976791
CPHS000306000	predicted	chr3	36979917	36980417	FALSE	asymmetrically-positioned	NA	chr3	37021408	37021408	NA	NA	chr3_36979714_36980485
CPHS000306001	observed	chr3	36981019	36981311	FALSE	asymmetrically-positioned	NA	chr3	37022510	37022510	NA	NA	chr3_36980896_36981475
CPHS000306002	observed	chr3	36983070	36983546	FALSE	weakly-positioned	Enhancer	chr3	37024561	37024561	chr3_36983222_36983398	chr3_36983062_36983462	chr3_36983040_36983686
CPHS000306003	observed	chr3	36984336	36984669	FALSE	asymmetrically-positioned	NA	chr3	37025827	37025827	NA	NA	chr3_36984214_36984680
CPHS000306004	observed	chr3	36984751	36985275	FALSE	weakly-positioned	TES	chr3	37026242	37026242	chr3_36984999_36985146,chr3_36985163_36985364	NA	chr3_36984963_36985438
CPHS000306005	observed	chr3	36986777	36986997	FALSE	well-positioned	TES｜Enhancer	chr3	37028268	37028268	chr3_36986793_36986912	NA	chr3_36986689_36987373
CPHS000306006	observed	chr3	36987575	36988125	FALSE	weakly-positioned	TES｜Promoter｜Enhancer	chr3	37029066	37029066	chr3_36987560_36988540	NA	chr3_36987786_36988232,chr3_36987373_36987786
CPHS000306007	observed	chr3	36988390	36988643	FALSE	well-positioned	TES｜Promoter｜Enhancer	chr3	37029881	37029881	chr3_36988407_36988620,chr3_36988533_36988773,chr3_36987560_36988540	NA	chr3_36988232_36988954
CPHS000306008	observed	chr3	36991268	36991439	FALSE	well-positioned	TSS｜Enhancer	chr3	37032759	37032759	chr3_36991275_36991640,chr3_36991253_36991460	NA	chr3_36990960_36991627
CPHS000306009	observed	chr3	36992265	36993937	TRUE	asymmetrically-positioned	CTCF｜TSS｜Enhancer	chr3	37033756	37033756	chr3_36992320_36992604,chr3_36992790_36993020,chr3_36993000_36993340,chr3_36993160_36993540,chr3_36993660_36993861,chr3_36993879_36993920,chr3_36993900_36994214,chr3_36992200_36992380	chr3_36992268_36992668,chr3_36992668_36993068,chr3_36993198_36993598	chr3_36992660_36993261,chr3_36993261_36994160,chr3_36991897_36992660
CPHS000306010	observed	chr3	36999739	36999980	FALSE	well-positioned	Enhancer	chr3	37041230	37041230	chr3_36999842_36999899	chr3_36999662_37000062	chr3_36999793_37000475
CPHS000306011	observed	chr3	37000041	37000829	FALSE	weakly-positioned	Enhancer	chr3	37041532	37041532	chr3_37000140_37000319	chr3_37000332_37000732,chr3_36999662_37000062	chr3_36999793_37000475
CPHS000306012	observed	chr3	37000953	37001129	FALSE	well-positioned	NA	chr3	37042444	37042444	NA	NA	NA
CPHS000306013	observed	chr3	37001971	37002600	FALSE	weakly-positioned	Promoter|Enhancer	chr3	37043462	37043462	NA	chr3_37001998_37002398	chr3_37002079_37002392,chr3_37001613_37002061
CPHS000306014	observed	chr3	37002786	37003881	FALSE	weakly-positioned	Promoter|Enhancer	chr3	37044277	37044277	chr3_37003160_37003340	NA	chr3_37002974_37003253,chr3_37003621_37003931,chr3_37002631_37002974
CPHS000306015	predicted	chr3	37004382	37004882	FALSE	weakly-positioned	Enhancer	chr3	37045873	37045873	NA	NA	chr3_37004818_37004977,chr3_37004076_37004550
CPHS000306016	observed	chr3	37005492	37005782	FALSE	asymmetrically-positioned	Enhancer	chr3	37046983	37046983	NA	NA	chr3_37005403_37005956
CPHS000306017	observed	chr3	37007433	37007801	FALSE	weakly-positioned	Enhancer	chr3	37048924	37048924	NA	NA	chr3_37007486_37007899,chr3_37007194_37007486
CPHS000306018	observed	chr3	37007888	37008741	FALSE	weakly-positioned	Enhancer	chr3	37049379	37049379	NA	chr3_37008043_37008443	chr3_37008713_37008982,chr3_37007486_37007899
CPHS000306019	predicted	chr3	37008992	37009492	FALSE	weakly-positioned	Enhancer	chr3	37050483	37050483	chr3_37009170_37009363	NA	chr3_37009072_37009227,chr3_37009227_37009497
CPHS000306020	observed	chr3	37011958	37012410	FALSE	weakly-positioned	CTCF｜TSS	chr3	37053449	37053449	NA	NA	chr3_37012146_37012478,chr3_37011912_37012146
CPHS000306021	predicted	chr3	37013661	37014161	FALSE	weakly-positioned	TSS｜Enhancer	chr3	37055152	37055152	chr3_37013897_37014079	NA	chr3_37013825_37014110,chr3_37013220_37013773
CPHS000306022	observed	chr3	37014469	37015152	FALSE	weakly-positioned	Enhancer	chr3	37055960	37055960	chr3_37014700_37014920	chr3_37014597_37014997	chr3_37014547_37015208
CPHS000306023	observed	chr3	37015627	37016182	FALSE	weakly-positioned	TSS｜Enhancer	chr3	37057118	37057118	chr3_37015700_37015962	chr3_37015603_37016003	chr3_37016063_37016362,chr3_37015508_37016063
CPHS000306024	observed	chr3	37016454	37016747	FALSE	well-positioned	TSS｜Enhancer	chr3	37057945	37057945	NA	chr3_37016405_37016805	NA
CPHS000306025	predicted	chr3	37016748	37016914	FALSE	well-positioned	CTCF｜TSS｜Enhancer	chr3	37058239	37058239	NA	chr3_37016405_37016805	NA
CPHS000306026	observed	chr3	37016915	37017519	FALSE	weakly-positioned	CTCF｜TSS｜Enhancer	chr3	37058406	37058406	chr3_37017000_37017320	chr3_37016948_37017348	chr3_37016942_37017434,chr3_37017434_37018071
CPHS000306027	observed	chr3	37017612	37018022	FALSE	weakly-positioned	TSS｜Enhancer	chr3	37059103	37059103	chr3_37017780_37017980,chr3_37017577_37017658	chr3_37017686_37018086	chr3_37017434_37018071
CPHS000306028	predicted	chr3	37020023	37020773	FALSE	weakly-positioned	TSS	chr3	37061514	37061514	NA	NA	chr3_37020556_37020980,chr3_37019958_37020478
CPHS000306029	observed	chr3	37024172	37024536	FALSE	asymmetrically-positioned	CTCF｜TSS｜Enhancer	chr3	37065663	37065663	chr3_37024239_37024400,chr3_37024455_37024590	chr3_37024127_37024527	chr3_37024152_37024637
CPHS000306030	observed	chr3	37024881	37025333	FALSE	weakly-positioned	CTCF｜TSS｜Enhancer	chr3	37066372	37066372	chr3_37025011_37025090,chr3_37025120_37025300	chr3_37024975_37025375	chr3_37024637_37025448
CPHS000306031	observed	chr3	37025618	37026457	FALSE	weakly-positioned	TSS｜Enhancer	chr3	37067109	37067109	chr3_37025640_37025860,chr3_37026023_37026194	chr3_37025957_37026357	chr3_37025477_37026255
CPHS000306032	observed	chr3	37026956	37027275	FALSE	asymmetrically-positioned	TSS｜Enhancer	chr3	37068447	37068447	chr3_37026960_37027140	chr3_37026899_37027299	chr3_37026928_37027238
CPHS000306033	predicted	chr3	37027526	37028026	FALSE	weakly-positioned	TSS｜Enhancer	chr3	37069017	37069017	chr3_37027638_37027754	NA	chr3_37027677_37028005
CPHS000306034	observed	chr3	37028235	37028844	FALSE	asymmetrically-positioned	TSS｜Enhancer	chr3	37069726	37069726	chr3_37028540_37028705,chr3_37028800_37029004	chr3_37028397_37028797	chr3_37028169_37029105
CPHS000306035	observed	chr3	37028844	37029075	FALSE	well-positioned	TSS｜Enhancer	chr3	37070335	37070335	chr3_37028800_37029004	NA	chr3_37028169_37029105
CPHS000306036	observed	chr3	37029075	37029527	FALSE	asymmetrically-positioned	TSS｜Enhancer	chr3	37070566	37070566	chr3_37029200_37029380	chr3_37029082_37029482,chr3_37029489_37029889	chr3_37029105_37029537,chr3_37028169_37029105
CPHS000306037	observed	chr3	37029527	37030124	FALSE	asymmetrically-positioned	TSS｜Enhancer	chr3	37071018	37071018	chr3_37029620_37029806,chr3_37029880_37030080	chr3_37029489_37029889	chr3_37029829_37030158,chr3_37029105_37029537
CPHS000306038	observed	chr3	37030124	37030600	FALSE	weakly-positioned	TSS｜Enhancer	chr3	37071615	37071615	chr3_37030265_37030449	chr3_37030157_37030557,chr3_37030565_37030965	chr3_37030359_37031063,chr3_37029829_37030158
CPHS000306039	observed	chr3	37030600	37030974	FALSE	asymmetrically-positioned	TSS｜Enhancer	chr3	37072091	37072091	chr3_37030700_37030871	chr3_37030565_37030965	chr3_37030359_37031063
CPHS000306040	observed	chr3	37030974	37032176	FALSE	weakly-positioned	Enhancer	chr3	37072465	37072465	chr3_37031017_37031160,chr3_37031220_37031440,chr3_37031399_37031581,chr3_37031831_37032140	chr3_37031152_37031552,chr3_37031827_37032227	chr3_37031065_37031754,chr3_37031853_37032173,chr3_37030359_37031063
CPHS000306041	observed	chr3	37032176	37033529	FALSE	weakly-positioned	Enhancer	chr3	37073667	37073667	chr3_37032220_37032520,chr3_37032751_37032817,chr3_37032789_37032860,chr3_37032840_37032920,chr3_37032959_37033299	chr3_37033002_37033402,chr3_37031827_37032227	chr3_37032188_37032584,chr3_37032584_37033426
CPHS000306042	observed	chr3	37038169	37038582	FALSE	weakly-positioned	Enhancer	chr3	37079660	37079660	chr3_37038440_37038466	NA	chr3_37038254_37038648,chr3_37037898_37038254
CPHS000306043	observed	chr3	37039498	37039823	FALSE	asymmetrically-positioned	Promoter｜Enhancer	chr3	37080989	37080989	NA	chr3_37039444_37039844	chr3_37039380_37039843
CPHS000306044	observed	chr3	37040264	37041546	FALSE	weakly-positioned	TES｜Enhancer	chr3	37081755	37081755	chr3_37040340_37040517,chr3_37041060_37041336,chr3_37040140_37040540	chr3_37041531_37041931,chr3_37040232_37040632	chr3_37040541_37040912,chr3_37040912_37041484,chr3_37041484_37041856,chr3_37039973_37040541
CPHS000306045	observed	chr3	37041546	37042226	FALSE	weakly-positioned	Enhancer	chr3	37083037	37083037	chr3_37041660_37041834,chr3_37041900_37042100	chr3_37041531_37041931	chr3_37041856_37042266,chr3_37041484_37041856
CPHS000306046	observed	chr3	37042648	37043152	FALSE	weakly-positioned	Enhancer	chr3	37084139	37084139	chr3_37042855_37043010	chr3_37042693_37043093	chr3_37042828_37043168
CPHS000306047	observed	chr3	37044409	37044889	FALSE	weakly-positioned	TSS｜Enhancer	chr3	37085900	37085900	NA	NA	chr3_37044538_37045023,chr3_37044156_37044474
CPHS000306048	predicted	chr3	37046890	37047640	FALSE	weakly-positioned	TSS	chr3	37088381	37088381	NA	chr3_37046502_37046902	chr3_37047096_37047624,chr3_37047624_37047787
CPHS000306049	observed	chr3	37047986	37048205	FALSE	well-positioned	TSS｜Enhancer	chr3	37089477	37089477	NA	NA	chr3_37048035_37048234
CPHS000306050	observed	chr3	37049215	37049942	FALSE	weakly-positioned	Enhancer	chr3	37090706	37090706	chr3_37049620_37049811,chr3_37049807_37049985	chr3_37049512_37049912	chr3_37049602_37049976,chr3_37049140_37049602
CPHS000306051	observed	chr3	37049957	37050741	FALSE	weakly-positioned	TES｜Enhancer	chr3	37091448	37091448	chr3_37050270_37050500,chr3_37050400_37050580,chr3_37049807_37049985	chr3_37050213_37050613	chr3_37049976_37050261,chr3_37050270_37050686,chr3_37049602_37049976
CPHS000306052	observed	chr3	37052780	37053269	FALSE	weakly-positioned	TES｜Promoter｜Enhancer	chr3	37094271	37094271	chr3_37052940_37053140	chr3_37052894_37053294	chr3_37052750_37053348
CPHS000306053	observed	chr3	37053364	37054320	FALSE	weakly-positioned	TES｜Promoter｜Enhancer	chr3	37094855	37094855	chr3_37053440_37053618,chr3_37053880_37054069,chr3_37054127_37054205	chr3_37053752_37054152,chr3_37053321_37053721	chr3_37053714_37054155,chr3_37054155_37055000,chr3_37053348_37053714
CPHS000306054	observed	chr3	37054320	37054918	FALSE	weakly-positioned	Promoter｜Enhancer	chr3	37095811	37095811	chr3_37054356_37054500,chr3_37054532_37054760	chr3_37054423_37054823	chr3_37054155_37055000
CPHS000306055	observed	chr3	37054918	37055420	FALSE	weakly-positioned	Promoter｜Enhancer	chr3	37096409	37096409	chr3_37055166_37055340	chr3_37055092_37055492	chr3_37055000_37055424,chr3_37054155_37055000
CPHS000306056	observed	chr3	37055420	37056192	FALSE	weakly-positioned	Promoter｜Enhancer	chr3	37096911	37096911	chr3_37055950_37056120	chr3_37055602_37056002,chr3_37055092_37055492	chr3_37055489_37056031,chr3_37056031_37056746,chr3_37055000_37055424
CPHS000306057	observed	chr3	37056941	37057177	FALSE	well-positioned	Enhancer	chr3	37098432	37098432	chr3_37056971_37057098	chr3_37056870_37057270	chr3_37056823_37057465
CPHS000306058	observed	chr3	37058675	37058859	FALSE	well-positioned	Promoter|Enhancer	chr3	37100166	37100166	chr3_37058764_37058853	NA	chr3_37058771_37058962
CPHS000306059	observed	chr3	37059766	37060229	FALSE	weakly-positioned	Enhancer	chr3	37101257	37101257	NA	chr3_37059698_37060098	NA
CPHS000306060	observed	chr3	37060847	37061570	FALSE	weakly-positioned	Enhancer	chr3	37102338	37102338	chr3_37061020_37061283,chr3_37061240_37061413	chr3_37061001_37061401	chr3_37060976_37061575
CPHS000306061	observed	chr3	37062864	37063059	FALSE	well-positioned	Enhancer	chr3	37104355	37104355	NA	NA	chr3_37062850_37063236
CPHS000306062	observed	chr3	37064028	37064210	FALSE	well-positioned	TSS｜Enhancer	chr3	37105519	37105519	chr3_37063982_37064180	chr3_37063870_37064270	chr3_37063800_37064405
CPHS000306063	observed	chr3	37064458	37065221	FALSE	weakly-positioned	TSS｜Enhancer	chr3	37105949	37105949	chr3_37064874_37065048,chr3_37065140_37065340	NA	chr3_37065098_37065557,chr3_37064448_37065075
CPHS000306064	observed	chr3	37065322	37066078	FALSE	weakly-positioned	TSS｜Enhancer	chr3	37106813	37106813	chr3_37065140_37065340	chr3_37065599_37065999	chr3_37065618_37066053,chr3_37066072_37066368,chr3_37065098_37065557
CPHS000306065	predicted	chr3	37066079	37066579	FALSE	asymmetrically-positioned	TSS｜Enhancer	chr3	37107570	37107570	chr3_37066202_37066267	NA	chr3_37066072_37066368
CPHS000306066	observed	chr3	37067062	37067339	FALSE	well-positioned	TSS｜Enhancer	chr3	37108553	37108553	NA	NA	chr3_37066781_37067276
CPHS000306067	observed	chr3	37067961	37068374	FALSE	weakly-positioned	TSS｜Enhancer	chr3	37109452	37109452	chr3_37068100_37068324	chr3_37067890_37068290	chr3_37067971_37068438,chr3_37067571_37067971
CPHS000306068	observed	chr3	37069187	37069571	FALSE	weakly-positioned	TSS｜Enhancer	chr3	37110678	37110678	chr3_37069322_37069500	NA	chr3_37069349_37069690,chr3_37068973_37069315
CPHS000306069	observed	chr3	37072529	37073332	FALSE	weakly-positioned	Promoter｜Enhancer	chr3	37114020	37114020	chr3_37072560_37072728,chr3_37072660_37072920,chr3_37073020_37073202	chr3_37072905_37073305,chr3_37072474_37072874	chr3_37072566_37072732,chr3_37072732_37073426
CPHS000306070	observed	chr3	37073651	37075089	FALSE	weakly-positioned	Enhancer	chr3	37115142	37115142	chr3_37074061_37074120,chr3_37074181_37074360,chr3_37074394_37074580	chr3_37074307_37074707	chr3_37073704_37074020,chr3_37074020_37074776,chr3_37074807_37075303,chr3_37073426_37073704
CPHS000306071	observed	chr3	37075996	37076471	FALSE	weakly-positioned	CTCF｜Enhancer	chr3	37117487	37117487	chr3_37076040_37076240	chr3_37075988_37076388	chr3_37075631_37076332
CPHS000306072	observed	chr3	37079804	37080007	FALSE	well-positioned	Promoter|Enhancer	chr3	37121295	37121295	NA	NA	NA
CPHS000306073	observed	chr3	37080957	37081203	FALSE	well-positioned	Enhancer	chr3	37122448	37122448	NA	NA	chr3_37080910_37081178
CPHS000306074	observed	chr3	37082052	37083133	FALSE	weakly-positioned	TSS｜Enhancer	chr3	37123543	37123543	chr3_37082380_37082600	chr3_37082277_37082677	chr3_37082187_37082745,chr3_37082745_37083215,chr3_37081936_37082187
CPHS000306075	observed	chr3	37083924	37084169	FALSE	well-positioned	TSS｜Enhancer	chr3	37125415	37125415	NA	NA	chr3_37083569_37084338
CPHS000306076	observed	chr3	37084380	37084624	FALSE	asymmetrically-positioned	TSS｜Enhancer	chr3	37125871	37125871	chr3_37084380_37084580	NA	NA
CPHS000306077	observed	chr3	37086012	37087730	FALSE	weakly-positioned	Enhancer	chr3	37127503	37127503	chr3_37086240_37086423,chr3_37087040_37087220	chr3_37086141_37086541,chr3_37086901_37087301	chr3_37086198_37086537,chr3_37086871_37087364,chr3_37087364_37087522
CPHS000306078	observed	chr3	37087730	37088445	FALSE	weakly-positioned	Enhancer	chr3	37129221	37129221	chr3_37087991_37088220	chr3_37087918_37088318	chr3_37087893_37088343
CPHS000306079	observed	chr3	37088445	37088770	FALSE	weakly-positioned	Enhancer	chr3	37129936	37129936	NA	NA	NA
CPHS000306080	observed	chr3	37089966	37090234	FALSE	well-positioned	Enhancer	chr3	37131457	37131457	NA	chr3_37089720_37090120	chr3_37089669_37090096
CPHS000306081	observed	chr3	37092490	37093037	FALSE	weakly-positioned	Enhancer	chr3	37133981	37133981	chr3_37092404_37092535	chr3_37092465_37092865	chr3_37092498_37092808
CPHS000306082	observed	chr3	37093174	37093410	FALSE	well-positioned	Enhancer	chr3	37134665	37134665	NA	NA	NA
CPHS000306083	observed	chr3	37093455	37093885	FALSE	weakly-positioned	Enhancer	chr3	37134946	37134946	chr3_37093520_37093745	NA	chr3_37093788_37094056,chr3_37093418_37093752
CPHS000306084	observed	chr3	37096134	37096797	FALSE	weakly-positioned	Promoter｜Enhancer	chr3	37137625	37137625	chr3_37096178_37096228,chr3_37096380_37096564,chr3_37096679_37096732	chr3_37096288_37096688	chr3_37096170_37096903
CPHS000306085	observed	chr3	37096797	37097810	FALSE	weakly-positioned	Promoter｜Enhancer	chr3	37138288	37138288	chr3_37096820_37097060,chr3_37097119_37097333,chr3_37097460_37097720,chr3_37097580_37097760	chr3_37096907_37097307,chr3_37097355_37097755	chr3_37096903_37097281,chr3_37097550_37097849,chr3_37096170_37096903
CPHS000306086	observed	chr3	37097810	37098204	FALSE	asymmetrically-positioned	Promoter｜Enhancer	chr3	37139301	37139301	chr3_37097912_37098120	NA	chr3_37097849_37098297,chr3_37097550_37097849
CPHS000306087	observed	chr3	37098908	37099361	FALSE	weakly-positioned	Promoter｜Enhancer	chr3	37140399	37140399	NA	chr3_37098900_37099300	chr3_37098754_37099353
CPHS000306088	observed	chr3	37101653	37101913	FALSE	well-positioned	Enhancer	chr3	37143144	37143144	NA	NA	chr3_37101307_37101662
CPHS000306089	observed	chr3	37102484	37103101	FALSE	asymmetrically-positioned	Promoter｜Enhancer	chr3	37143975	37143975	chr3_37102760_37103000	chr3_37102662_37103062	chr3_37102698_37103134
CPHS000306090	observed	chr3	37103101	37104094	FALSE	weakly-positioned	Promoter｜Enhancer	chr3	37144592	37144592	chr3_37103537_37103700	chr3_37103426_37103826	chr3_37103136_37103337,chr3_37103337_37103909,chr3_37103909_37104154,chr3_37102698_37103134
CPHS000306091	observed	chr3	37104818	37105058	FALSE	well-positioned	Enhancer	chr3	37146309	37146309	chr3_37104800_37105420	NA	chr3_37104636_37105352
CPHS000306092	observed	chr3	37107877	37108489	FALSE	weakly-positioned	Enhancer	chr3	37149368	37149368	chr3_37107951_37108122	chr3_37107839_37108239	chr3_37107880_37108200,chr3_37108200_37108554
CPHS000306093	observed	chr3	37108600	37108873	FALSE	asymmetrically-positioned	Enhancer	chr3	37150091	37150091	chr3_37108569_37108786	NA	chr3_37108598_37108804
CPHS000306094	observed	chr3	37109046	37109838	FALSE	asymmetrically-positioned	Enhancer	chr3	37150537	37150537	chr3_37109070_37109300,chr3_37109540_37109764	chr3_37109459_37109859,chr3_37108949_37109349	chr3_37109367_37109805
CPHS000306095	observed	chr3	37109958	37110660	FALSE	weakly-positioned	TSS｜Enhancer	chr3	37151449	37151449	NA	NA	chr3_37110027_37110272,chr3_37110273_37110764
CPHS000306096	observed	chr3	37111656	37112109	FALSE	weakly-positioned	TSS｜Enhancer	chr3	37153147	37153147	chr3_37111916_37112093	chr3_37111822_37112222	chr3_37111612_37112208
CPHS000306097	observed	chr3	37113080	37113884	FALSE	weakly-positioned	TSS｜Enhancer	chr3	37154571	37154571	chr3_37113120_37113300	chr3_37113879_37114279	chr3_37113299_37113555,chr3_37113679_37113990,chr3_37112729_37113200
CPHS000306098	observed	chr3	37114235	37115346	FALSE	weakly-positioned	Promoter｜Enhancer	chr3	37155726	37155726	chr3_37114580_37114780,chr3_37114860_37115096	chr3_37114805_37115205,chr3_37113879_37114279	chr3_37114422_37114747,chr3_37114747_37115285,chr3_37115285_37115850
CPHS000306099	observed	chr3	37115346	37115881	FALSE	weakly-positioned	CTCF｜Promoter｜Enhancer	chr3	37156837	37156837	chr3_37115500_37115680,chr3_37115600_37115800	chr3_37115460_37115860	chr3_37115285_37115850
CPHS000306100	observed	chr3	37117110	37117336	FALSE	well-positioned	Enhancer	chr3	37158601	37158601	chr3_37117134_37117340	NA	chr3_37116912_37117448
CPHS000306101	observed	chr3	37117606	37118000	FALSE	asymmetrically-positioned	Enhancer	chr3	37159097	37159097	chr3_37117680_37117880,chr3_37117980_37118388	chr3_37117568_37117968	chr3_37117448_37117915
CPHS000306102	observed	chr3	37118000	37118726	FALSE	weakly-positioned	Enhancer	chr3	37159491	37159491	chr3_37118260_37118440,chr3_37117980_37118388	chr3_37118152_37118552	chr3_37118002_37118403,chr3_37118403_37118903
CPHS000306103	observed	chr3	37121395	37121940	FALSE	asymmetrically-positioned	Enhancer	chr3	37162886	37162886	chr3_37121420_37121660,chr3_37121700_37121871	chr3_37121547_37121947	chr3_37121697_37121962,chr3_37121360_37121697
CPHS000306104	observed	chr3	37122702	37123187	FALSE	weakly-positioned	Enhancer	chr3	37164193	37164193	chr3_37122770_37123240	NA	chr3_37123116_37123379,chr3_37122674_37123116
CPHS000306105	observed	chr3	37123239	37123504	FALSE	asymmetrically-positioned	Enhancer	chr3	37164730	37164730	chr3_37123340_37123600,chr3_37122770_37123240	chr3_37123232_37123632	chr3_37123379_37123685,chr3_37123116_37123379
CPHS000306106	observed	chr3	37124319	37125033	FALSE	weakly-positioned	Promoter｜Enhancer	chr3	37165810	37165810	chr3_37124500_37124568,chr3_37124557_37124728	chr3_37124401_37124801	chr3_37124395_37125007,chr3_37125007_37125630,chr3_37124004_37124395
CPHS000306107	observed	chr3	37125109	37126151	FALSE	weakly-positioned	Promoter｜Enhancer	chr3	37166600	37166600	chr3_37125334_37125531,chr3_37125600_37125840,chr3_37125780_37125977	chr3_37125229_37125629,chr3_37125660_37126060	chr3_37125630_37126085,chr3_37126093_37126286,chr3_37125007_37125630
CPHS000306108	observed	chr3	37126300	37126674	FALSE	weakly-positioned	Enhancer	chr3	37167791	37167791	chr3_37126340_37126579	chr3_37126260_37126660	chr3_37126339_37126566
CPHS000306109	observed	chr3	37126973	37127160	FALSE	well-positioned	Enhancer	chr3	37168464	37168464	chr3_37126962_37127157	NA	chr3_37127155_37127850
CPHS000306110	observed	chr3	37127263	37127805	FALSE	weakly-positioned	Promoter｜Enhancer	chr3	37168754	37168754	chr3_37127360_37127600	chr3_37127331_37127731,chr3_37127789_37128189	chr3_37127155_37127850
CPHS000306111	observed	chr3	37127805	37128080	FALSE	well-positioned	Promoter｜Enhancer	chr3	37169296	37169296	NA	chr3_37127789_37128189	chr3_37127852_37128287,chr3_37127155_37127850
CPHS000306112	observed	chr3	37129529	37130573	FALSE	weakly-positioned	Promoter｜Enhancer	chr3	37171020	37171020	chr3_37129980_37130180	chr3_37129826_37130226	chr3_37129583_37130472,chr3_37130472_37130851
CPHS000306113	observed	chr3	37130747	37132184	FALSE	weakly-positioned	Promoter｜Enhancer	chr3	37172238	37172238	chr3_37131160_37131200,chr3_37131377_37131620,chr3_37131580_37131840,chr3_37131766_37131967,chr3_37131952_37132005,chr3_37131980_37132162,chr3_37132116_37132349	chr3_37131264_37131664,chr3_37131772_37132172	chr3_37131122_37131712,chr3_37131712_37132142,chr3_37130472_37130851
CPHS000306114	observed	chr3	37132296	37132747	FALSE	weakly-positioned	Enhancer	chr3	37173787	37173787	chr3_37132426_37132640,chr3_37132116_37132349	NA	chr3_37132443_37132842,chr3_37132210_37132443
CPHS000306115	observed	chr3	37133086	37133342	FALSE	well-positioned	Enhancer	chr3	37174577	37174577	chr3_37133249_37133780,chr3_37132980_37133160	chr3_37132917_37133317	NA
CPHS000306116	observed	chr3	37133554	37133789	FALSE	well-positioned	Enhancer	chr3	37175045	37175045	chr3_37133249_37133780	NA	chr3_37133555_37133832
CPHS000306117	observed	chr3	37134355	37134837	FALSE	weakly-positioned	Enhancer	chr3	37175846	37175846	chr3_37134414_37134559	chr3_37134367_37134767	chr3_37134279_37134622
CPHS000306118	observed	chr3	37135288	37135676	FALSE	asymmetrically-positioned	Promoter｜Enhancer	chr3	37176779	37176779	chr3_37135413_37135460,chr3_37135656_37135819	chr3_37135218_37135618	chr3_37135672_37136602
CPHS000306119	observed	chr3	37135676	37136026	FALSE	asymmetrically-positioned	Promoter｜Enhancer	chr3	37177167	37177167	chr3_37135656_37135819	NA	chr3_37135672_37136602
CPHS000306120	observed	chr3	37136026	37136445	FALSE	asymmetrically-positioned	Promoter｜Enhancer	chr3	37177517	37177517	chr3_37136200_37136387	NA	chr3_37135672_37136602
CPHS000306121	observed	chr3	37137496	37138016	FALSE	weakly-positioned	Enhancer	chr3	37178987	37178987	chr3_37137640_37137820	NA	chr3_37137633_37138092,chr3_37137225_37137633
CPHS000306122	observed	chr3	37138197	37139364	FALSE	weakly-positioned	Enhancer	chr3	37179688	37179688	chr3_37138262_37138364,chr3_37138936_37139125	chr3_37138851_37139251	chr3_37138721_37139260,chr3_37139260_37139845,chr3_37138092_37138660
CPHS000306123	observed	chr3	37139364	37140240	FALSE	weakly-positioned	Promoter｜Enhancer	chr3	37180855	37180855	chr3_37139418_37139609,chr3_37139560_37139802,chr3_37139751_37139967,chr3_37139920_37140080	chr3_37139522_37139922	chr3_37139845_37140322,chr3_37139260_37139845
CPHS000306124	observed	chr3	37140240	37140864	FALSE	weakly-positioned	Promoter｜Enhancer	chr3	37181731	37181731	chr3_37140498_37140577	chr3_37140305_37140705	chr3_37140441_37140998,chr3_37139845_37140322
CPHS000306125	observed	chr3	37140864	37141435	FALSE	weakly-positioned	Promoter｜Enhancer	chr3	37182355	37182355	chr3_37141195_37141420	NA	chr3_37140998_37141576,chr3_37140441_37140998
CPHS000306126	observed	chr3	37141435	37142422	FALSE	weakly-positioned	TSS｜Enhancer	chr3	37182926	37182926	chr3_37141806_37141985	chr3_37141686_37142086	chr3_37141576_37142175,chr3_37140998_37141576
CPHS000306127	observed	chr3	37143701	37144327	FALSE	weakly-positioned	TSS｜Enhancer	chr3	37185192	37185192	NA	chr3_37143706_37144106	chr3_37143676_37144385
CPHS000306128	observed	chr3	37144521	37145386	FALSE	weakly-positioned	TSS｜Enhancer	chr3	37186012	37186012	chr3_37144660_37144860,chr3_37144920_37145100,chr3_37145129_37145221	chr3_37144781_37145181	chr3_37144432_37145473
CPHS000306129	observed	chr3	37145386	37146198	FALSE	weakly-positioned	TSS｜Enhancer	chr3	37186877	37186877	chr3_37145413_37145560,chr3_37145504_37145800,chr3_37145750_37145920	chr3_37145625_37146025	chr3_37145477_37146273,chr3_37144432_37145473
CPHS000306130	observed	chr3	37146388	37146622	FALSE	well-positioned	Promoter｜Enhancer	chr3	37187879	37187879	NA	chr3_37146314_37146714	NA
CPHS000306131	observed	chr3	37147006	37147361	FALSE	asymmetrically-positioned	Promoter｜Enhancer	chr3	37188497	37188497	NA	NA	chr3_37147322_37148185
CPHS000306132	observed	chr3	37147668	37148026	FALSE	asymmetrically-positioned	Promoter｜Enhancer	chr3	37189159	37189159	chr3_37147771_37147959	chr3_37147653_37148053	chr3_37147322_37148185
CPHS000306133	observed	chr3	37148288	37148544	FALSE	well-positioned	Promoter｜Enhancer	chr3	37189779	37189779	chr3_37148300_37148500	NA	chr3_37148234_37148613
CPHS000306134	observed	chr3	37148692	37148944	FALSE	well-positioned	Promoter｜Enhancer	chr3	37190183	37190183	chr3_37148780_37148982	NA	chr3_37148692_37149047
CPHS000306135	observed	chr3	37149236	37149787	FALSE	asymmetrically-positioned	Enhancer	chr3	37190727	37190727	chr3_37149400_37149546	chr3_37149238_37149638	chr3_37149437_37149655,chr3_37149217_37149437
CPHS000306136	observed	chr3	37150587	37151299	FALSE	weakly-positioned	Enhancer	chr3	37192078	37192078	chr3_37150660_37151000,chr3_37150980_37151180,chr3_37151128_37151200	NA	chr3_37150529_37151008
CPHS000306137	predicted	chr3	37152550	37153050	FALSE	weakly-positioned	Enhancer	chr3	37194041	37194041	NA	chr3_37152648_37153048	NA
CPHS000306138	observed	chr3	37154015	37154413	FALSE	weakly-positioned	Enhancer	chr3	37195506	37195506	NA	NA	NA
CPHS000306139	observed	chr3	37154476	37155238	FALSE	weakly-positioned	Enhancer	chr3	37195967	37195967	chr3_37155025_37155200,chr3_37154460_37154700	chr3_37154612_37155012	chr3_37154576_37155434
CPHS000306140	observed	chr3	37155321	37156246	FALSE	weakly-positioned	Enhancer	chr3	37196812	37196812	chr3_37155732_37155859	NA	chr3_37155435_37155973,chr3_37155973_37156196,chr3_37156196_37156430,chr3_37154576_37155434
CPHS000306141	observed	chr3	37156945	37157277	FALSE	asymmetrically-positioned	Enhancer	chr3	37198436	37198436	NA	NA	chr3_37157276_37157760
CPHS000306142	observed	chr3	37159290	37160221	FALSE	weakly-positioned	Enhancer	chr3	37200781	37200781	chr3_37159520_37159680,chr3_37160105_37160203	chr3_37159440_37159840	chr3_37159845_37160305
CPHS000306143	observed	chr3	37160501	37160741	FALSE	asymmetrically-positioned	Enhancer	chr3	37201992	37201992	NA	NA	NA
CPHS000306144	observed	chr3	37160873	37162035	FALSE	weakly-positioned	Promoter｜Enhancer	chr3	37202364	37202364	chr3_37161500_37161680	NA	chr3_37160895_37161053,chr3_37161152_37161804
CPHS000306145	observed	chr3	37162035	37163104	FALSE	weakly-positioned	Promoter｜Enhancer	chr3	37203526	37203526	chr3_37162580_37162818,chr3_37162932_37163160	chr3_37162813_37163213	chr3_37162199_37162954,chr3_37162954_37163169
CPHS000306146	observed	chr3	37163104	37163997	FALSE	weakly-positioned	Promoter｜Enhancer	chr3	37204595	37204595	chr3_37163320_37163540,chr3_37163735_37163902,chr3_37162932_37163160	chr3_37163257_37163657,chr3_37162813_37163213	chr3_37163169_37163678,chr3_37163678_37164214,chr3_37162954_37163169
CPHS000306147	observed	chr3	37164737	37164988	FALSE	well-positioned	Enhancer	chr3	37206228	37206228	NA	NA	chr3_37164537_37164982
CPHS000306148	observed	chr3	37167566	37168027	FALSE	asymmetrically-positioned	Enhancer	chr3	37209057	37209057	NA	chr3_37167650_37168050	NA
CPHS000306149	observed	chr3	37168402	37169252	FALSE	asymmetrically-positioned	Enhancer	chr3	37209893	37209893	NA	chr3_37168903_37169303	chr3_37168659_37169043,chr3_37169065_37169504,chr3_37168353_37168659
CPHS000306150	observed	chr3	37169252	37169634	FALSE	asymmetrically-positioned	Promoter｜Enhancer	chr3	37210743	37210743	NA	chr3_37168903_37169303	chr3_37169504_37169753,chr3_37169065_37169504
CPHS000306151	observed	chr3	37169634	37170023	FALSE	asymmetrically-positioned	Promoter｜Enhancer	chr3	37211125	37211125	chr3_37169780_37169965	chr3_37169672_37170072	chr3_37169753_37170513,chr3_37169504_37169753
CPHS000306152	observed	chr3	37170023	37171011	FALSE	weakly-positioned	Promoter｜Enhancer	chr3	37211514	37211514	chr3_37170193_37170420,chr3_37170320_37170652	chr3_37170145_37170545,chr3_37169672_37170072	chr3_37170513_37171053,chr3_37169753_37170513
CPHS000306153	predicted	chr3	37171012	37171179	FALSE	well-positioned	Promoter｜Enhancer	chr3	37212503	37212503	NA	chr3_37171139_37171539	chr3_37171053_37171547,chr3_37170513_37171053
CPHS000306154	observed	chr3	37171180	37171477	FALSE	well-positioned	Promoter｜Enhancer	chr3	37212671	37212671	chr3_37171240_37171420	chr3_37171139_37171539	chr3_37171053_37171547
CPHS000306155	observed	chr3	37173840	37174148	FALSE	asymmetrically-positioned	TSS｜Enhancer	chr3	37215331	37215331	chr3_37173887_37174084,chr3_37174134_37174160	NA	chr3_37173590_37174414
CPHS000306156	observed	chr3	37174677	37175231	FALSE	weakly-positioned	TSS｜Enhancer	chr3	37216168	37216168	chr3_37174840_37175060,chr3_37175195_37175318,chr3_37175219_37175420,chr3_37174388_37174698	chr3_37174728_37175128	chr3_37175175_37175386,chr3_37174414_37175175
CPHS000306157	observed	chr3	37175231	37177322	TRUE	weakly-positioned	TSS｜Enhancer	chr3	37216722	37216722	chr3_37175438_37175660,chr3_37175600_37175800,chr3_37175774_37176042,chr3_37175940_37176180,chr3_37176150_37176207,chr3_37176279_37176460,chr3_37176505_37176740,chr3_37176700_37176920,chr3_37176895_37177000,chr3_37177026_37177106,chr3_37177040_37177313,chr3_37175195_37175318,chr3_37175219_37175420	chr3_37175330_37175730,chr3_37175737_37176137,chr3_37176155_37176555,chr3_37176678_37177078	chr3_37175386_37175806,chr3_37175806_37175977,chr3_37175977_37176953,chr3_37176953_37177586,chr3_37175175_37175386
CPHS000306158	observed	chr3	37179195	37179841	FALSE	weakly-positioned	Promoter｜Enhancer	chr3	37220686	37220686	chr3_37179240_37179440,chr3_37179686_37179880	NA	chr3_37179637_37180051,chr3_37179017_37179637
CPHS000306159	observed	chr3	37180726	37180903	FALSE	well-positioned	Enhancer	chr3	37222217	37222217	chr3_37180760_37180830	NA	chr3_37180647_37180973
CPHS000306160	observed	chr3	37181596	37182162	FALSE	weakly-positioned	TSS｜Enhancer	chr3	37223087	37223087	chr3_37181860_37182080,chr3_37181580_37181752	chr3_37181766_37182166	chr3_37181766_37182277,chr3_37181398_37181766
CPHS000306161	predicted	chr3	37182163	37182663	FALSE	weakly-positioned	TSS｜Enhancer	chr3	37223654	37223654	chr3_37182200_37182543	chr3_37181766_37182166	chr3_37182277_37182710,chr3_37181766_37182277
CPHS000306162	observed	chr3	37182901	37183958	FALSE	weakly-positioned	TSS｜Enhancer	chr3	37224392	37224392	chr3_37183208_37183268,chr3_37183445_37183653,chr3_37183540_37183820	chr3_37183441_37183841	chr3_37183103_37183271,chr3_37183271_37183952,chr3_37183952_37184522,chr3_37182722_37183103
CPHS000306163	observed	chr3	37183958	37184679	FALSE	asymmetrically-positioned	TSS｜Enhancer	chr3	37225449	37225449	chr3_37184080_37184254,chr3_37184440_37184610	chr3_37183990_37184390	chr3_37183952_37184522
CPHS000306164	observed	chr3	37184802	37185349	FALSE	weakly-positioned	TSS｜Enhancer	chr3	37226293	37226293	chr3_37185275_37185369	chr3_37184957_37185357	chr3_37185085_37185376
CPHS000306165	observed	chr3	37186476	37186854	FALSE	asymmetrically-positioned	Promoter|Enhancer	chr3	37227967	37227967	chr3_37186763_37186851	NA	chr3_37186480_37186998
CPHS000306166	observed	chr3	37190505	37191161	FALSE	weakly-positioned	Enhancer	chr3	37231996	37231996	chr3_37190740_37190960	chr3_37190892_37191292	chr3_37190562_37191372
CPHS000306167	observed	chr3	37194441	37194889	FALSE	asymmetrically-positioned	Enhancer	chr3	37235932	37235932	chr3_37194640_37194711,chr3_37194300_37194497,chr3_37194374_37194520	chr3_37194533_37194933	chr3_37194840_37195284,chr3_37194363_37194810
CPHS000306168	observed	chr3	37196133	37196638	FALSE	asymmetrically-positioned	Enhancer	chr3	37237624	37237624	chr3_37196200_37196500,chr3_37196406_37196584	NA	chr3_37196371_37196944,chr3_37196066_37196371
CPHS000306169	observed	chr3	37196850	37198840	FALSE	weakly-positioned	Promoter｜Enhancer	chr3	37238341	37238341	chr3_37197124_37197325,chr3_37197640_37198060,chr3_37197820_37198042,chr3_37197940_37198380,chr3_37198117_37198380,chr3_37198520_37198940	chr3_37198013_37198413	chr3_37196961_37197296,chr3_37197296_37197618,chr3_37197618_37198168,chr3_37198168_37198533,chr3_37198533_37198875,chr3_37196371_37196944
CPHS000306170	observed	chr3	37198840	37199441	FALSE	weakly-positioned	Promoter｜Enhancer	chr3	37240331	37240331	chr3_37199078_37199267,chr3_37198520_37198940	chr3_37199000_37199400	chr3_37198875_37199397,chr3_37199397_37199779,chr3_37198533_37198875
CPHS000306171	observed	chr3	37201052	37201282	FALSE	well-positioned	Promoter	chr3	37242543	37242543	chr3_37200880_37201060	chr3_37200791_37201191	NA
CPHS000306172	observed	chr3	37201747	37202477	FALSE	weakly-positioned	Enhancer	chr3	37243238	37243238	chr3_37202120_37202360	chr3_37202052_37202452	chr3_37201958_37202458
CPHS000306173	observed	chr3	37202618	37202909	FALSE	asymmetrically-positioned	CTCF｜Enhancer	chr3	37244109	37244109	chr3_37202751_37202897	NA	chr3_37202487_37202971
CPHS000306174	observed	chr3	37204308	37206020	FALSE	weakly-positioned	Promoter｜Enhancer	chr3	37245799	37245799	chr3_37205080_37205202	NA	chr3_37204836_37205328,chr3_37204304_37204836
CPHS000306175	observed	chr3	37206020	37206569	FALSE	weakly-positioned	Promoter｜Enhancer	chr3	37247511	37247511	chr3_37206158_37206340	chr3_37206027_37206427	chr3_37206120_37206710
CPHS000306176	observed	chr3	37207934	37208126	FALSE	well-positioned	NA	chr3	37249425	37249425	NA	chr3_37208015_37208415	NA
CPHS000306177	observed	chr3	37209967	37210682	FALSE	weakly-positioned	Enhancer	chr3	37251458	37251458	chr3_37210200_37210425,chr3_37210358_37210568,chr3_37210667_37210747	chr3_37210048_37210448	chr3_37210059_37210825
CPHS000306178	predicted	chr3	37211933	37212433	FALSE	weakly-positioned	NA	chr3	37253424	37253424	chr3_37212100_37212132	chr3_37212014_37212414	chr3_37212158_37212339,chr3_37211854_37212096
CPHS000306179	observed	chr3	37212697	37213889	TRUE	weakly-positioned	CTCF｜Enhancer	chr3	37254188	37254188	chr3_37213117_37213261	chr3_37213046_37213446	chr3_37212920_37213598
CPHS000306180	observed	chr3	37214094	37214747	FALSE	asymmetrically-positioned	Enhancer	chr3	37255585	37255585	chr3_37214172_37214328	chr3_37214067_37214467	chr3_37214077_37214856
CPHS000306181	observed	chr3	37216295	37217002	FALSE	weakly-positioned	Promoter｜Enhancer	chr3	37257786	37257786	chr3_37216700_37216920	chr3_37216585_37216985	chr3_37216567_37216946,chr3_37216946_37217744,chr3_37216079_37216567
CPHS000306182	observed	chr3	37217002	37217998	FALSE	weakly-positioned	Promoter｜Enhancer	chr3	37258493	37258493	chr3_37217060_37217280,chr3_37217360_37217740	chr3_37217003_37217403	chr3_37217747_37217914,chr3_37216946_37217744
CPHS000306183	observed	chr3	37218098	37218817	FALSE	weakly-positioned	Enhancer	chr3	37259589	37259589	chr3_37218318_37218520,chr3_37218400_37218660	chr3_37218203_37218603	chr3_37218180_37218635,chr3_37218781_37219747
CPHS000306184	observed	chr3	37219096	37219701	FALSE	asymmetrically-positioned	Enhancer	chr3	37260587	37260587	chr3_37219220_37219424,chr3_37219386_37219620,chr3_37219073_37219756	chr3_37219329_37219729	chr3_37218781_37219747
CPHS000306185	observed	chr3	37221063	37222069	FALSE	weakly-positioned	Enhancer	chr3	37262554	37262554	chr3_37221560_37221760,chr3_37220985_37221200	chr3_37221452_37221852	chr3_37221271_37221968,chr3_37221968_37222204,chr3_37220925_37221271
CPHS000306186	observed	chr3	37222989	37223946	FALSE	weakly-positioned	Enhancer	chr3	37264480	37264480	chr3_37223174_37223405,chr3_37223380_37223600,chr3_37223660_37223880	chr3_37223059_37223459	chr3_37223650_37223926,chr3_37222921_37223650
CPHS000306187	observed	chr3	37225028	37225253	FALSE	well-positioned	Enhancer	chr3	37266519	37266519	chr3_37224942_37225133	chr3_37224865_37225265	chr3_37224789_37225269
CPHS000306188	observed	chr3	37225441	37225967	FALSE	weakly-positioned	Promoter｜Enhancer	chr3	37266932	37266932	chr3_37225596_37225780	chr3_37225482_37225882	chr3_37225482_37225930,chr3_37225966_37226417
CPHS000306189	observed	chr3	37227896	37228618	FALSE	weakly-positioned	Promoter｜Enhancer	chr3	37269387	37269387	chr3_37228017_37228236,chr3_37228220_37228400,chr3_37228407_37228480	chr3_37228100_37228500	chr3_37227817_37228638
CPHS000306190	observed	chr3	37228618	37229504	FALSE	weakly-positioned	CTCF｜Enhancer	chr3	37270109	37270109	chr3_37228780_37229040,chr3_37228900_37229260	chr3_37228680_37229080	chr3_37228638_37229300,chr3_37229300_37229610,chr3_37227817_37228638
CPHS000306191	observed	chr3	37229639	37230419	FALSE	weakly-positioned	CTCF｜Enhancer	chr3	37271130	37271130	chr3_37229793_37229987,chr3_37229580_37229671	chr3_37229688_37230088	chr3_37230418_37230964,chr3_37229610_37230271
CPHS000306192	observed	chr3	37232382	37233429	FALSE	weakly-positioned	Promoter	chr3	37273873	37273873	NA	NA	chr3_37233139_37233362
CPHS000306193	predicted	chr3	37233430	37233930	FALSE	weakly-positioned	Promoter｜Enhancer	chr3	37274921	37274921	chr3_37233760_37233887	chr3_37233457_37233857	NA
CPHS000306194	observed	chr3	37234111	37234894	FALSE	weakly-positioned	Promoter｜Enhancer	chr3	37275602	37275602	chr3_37234372_37234510,chr3_37234423_37234525,chr3_37234460_37234700,chr3_37234617_37234800	chr3_37234462_37234862,chr3_37233930_37234330	chr3_37234278_37234919
CPHS000306195	observed	chr3	37234894	37235320	FALSE	weakly-positioned	Promoter｜Enhancer	chr3	37276385	37276385	chr3_37235060_37235223	NA	chr3_37234919_37235396,chr3_37234278_37234919
CPHS000306196	observed	chr3	37235320	37235818	FALSE	weakly-positioned	Promoter｜Enhancer	chr3	37276811	37276811	chr3_37235400_37235620,chr3_37235632_37235782	chr3_37235348_37235748	chr3_37235396_37235869,chr3_37234919_37235396
CPHS000306197	observed	chr3	37235888	37236388	FALSE	weakly-positioned	Enhancer	chr3	37277379	37277379	chr3_37236009_37236180,chr3_37236120_37236339	chr3_37236015_37236415	chr3_37235869_37236579
CPHS000306198	observed	chr3	37237289	37237679	FALSE	weakly-positioned	Enhancer	chr3	37278780	37278780	chr3_37237376_37237555	chr3_37237249_37237649	chr3_37237052_37237710
CPHS000306199	observed	chr3	37240625	37240868	FALSE	well-positioned	Enhancer	chr3	37282116	37282116	chr3_37240640_37240880	NA	chr3_37240474_37241303
CPHS000306200	observed	chr3	37241945	37242409	FALSE	weakly-positioned	TSS｜Enhancer	chr3	37283436	37283436	chr3_37242009_37242200,chr3_37242158_37242297,chr3_37242240_37242440,chr3_37242398_37242595	chr3_37241901_37242301	chr3_37242376_37242679,chr3_37241752_37242376
CPHS000306201	predicted	chr3	37242410	37242707	FALSE	asymmetrically-positioned	CTCF｜TSS｜Enhancer	chr3	37283901	37283901	chr3_37242544_37242680,chr3_37242692_37242800,chr3_37242240_37242440,chr3_37242398_37242595	NA	chr3_37242679_37243545,chr3_37242376_37242679
CPHS000306202	observed	chr3	37242708	37244002	TRUE	weakly-positioned	CTCF｜TSS｜Enhancer	chr3	37284199	37284199	chr3_37242750_37242834,chr3_37242880_37243080,chr3_37243120_37243301,chr3_37243420_37243604,chr3_37243577_37243920,chr3_37243905_37244116,chr3_37242692_37242800	chr3_37243037_37243437,chr3_37243464_37243864	chr3_37243545_37243966,chr3_37243966_37244747,chr3_37242679_37243545
CPHS000306203	observed	chr3	37244002	37244570	FALSE	asymmetrically-positioned	CTCF｜TSS｜Enhancer	chr3	37285493	37285493	chr3_37244135_37244343,chr3_37244380_37244438,chr3_37244463_37244606,chr3_37243905_37244116	chr3_37244033_37244433	chr3_37243966_37244747
CPHS000306204	observed	chr3	37247166	37247510	FALSE	asymmetrically-positioned	Promoter｜Enhancer	chr3	37288657	37288657	chr3_37247200_37247366	NA	chr3_37247467_37247781,chr3_37247081_37247467
CPHS000306205	observed	chr3	37248257	37248518	FALSE	well-positioned	Promoter｜Enhancer	chr3	37289748	37289748	chr3_37248238_37248471	NA	chr3_37247781_37248693
CPHS000306206	observed	chr3	37249137	37249686	FALSE	weakly-positioned	Promoter｜Enhancer	chr3	37290628	37290628	NA	chr3_37249279_37249679	chr3_37249293_37249500,chr3_37249500_37249729,chr3_37249001_37249226
CPHS000306207	observed	chr3	37249686	37250118	FALSE	asymmetrically-positioned	Promoter｜Enhancer	chr3	37291177	37291177	chr3_37249860_37250060	chr3_37249714_37250114	chr3_37249745_37250195,chr3_37249500_37249729
CPHS000306208	observed	chr3	37250330	37250923	FALSE	weakly-positioned	Enhancer	chr3	37291821	37291821	chr3_37250433_37250679	chr3_37250475_37250875	chr3_37250238_37251005
CPHS000306209	observed	chr3	37255153	37256366	FALSE	weakly-positioned	CTCF｜Enhancer	chr3	37296644	37296644	chr3_37255400_37255580,chr3_37255735_37255840,chr3_37256012_37256200	chr3_37255250_37255650,chr3_37255694_37256094	chr3_37255295_37255719,chr3_37255719_37256426
CPHS000306210	observed	chr3	37256366	37257138	FALSE	weakly-positioned	CTCF｜Enhancer	chr3	37297857	37297857	chr3_37256560_37256720	chr3_37256425_37256825,chr3_37256876_37257276	chr3_37256513_37256858,chr3_37256858_37257246,chr3_37255719_37256426
CPHS000306211	observed	chr3	37257496	37257852	FALSE	asymmetrically-positioned	Promoter｜Enhancer	chr3	37298987	37298987	chr3_37257680_37257860	NA	chr3_37257414_37257891
CPHS000306212	observed	chr3	37259227	37259910	FALSE	asymmetrically-positioned	Enhancer	chr3	37300718	37300718	NA	NA	chr3_37259136_37259754
CPHS000306213	observed	chr3	37261608	37261827	FALSE	well-positioned	Enhancer	chr3	37303099	37303099	NA	NA	chr3_37261642_37262051
CPHS000306214	observed	chr3	37262629	37263911	FALSE	weakly-positioned	Enhancer	chr3	37304120	37304120	chr3_37262889_37263080,chr3_37263040_37263252	chr3_37262899_37263299	chr3_37262791_37263511,chr3_37263553_37263926
CPHS000306215	observed	chr3	37264699	37265128	FALSE	weakly-positioned	Enhancer	chr3	37306190	37306190	NA	NA	NA
CPHS000306216	observed	chr3	37265768	37266161	FALSE	weakly-positioned	Enhancer	chr3	37307259	37307259	NA	chr3_37265733_37266133	chr3_37265770_37266299
CPHS000306217	observed	chr3	37266403	37267238	FALSE	weakly-positioned	Promoter｜Enhancer	chr3	37307894	37307894	chr3_37266860_37267100	NA	chr3_37266467_37266756,chr3_37266802_37267166
CPHS000306218	observed	chr3	37268646	37268862	FALSE	asymmetrically-positioned	Enhancer	chr3	37310137	37310137	NA	NA	NA
CPHS000306219	predicted	chr3	37270863	37271363	FALSE	weakly-positioned	Enhancer	chr3	37312354	37312354	chr3_37271060_37271280	chr3_37270921_37271321	chr3_37271328_37271944
CPHS000306220	observed	chr3	37271530	37272026	FALSE	weakly-positioned	Enhancer	chr3	37313021	37313021	chr3_37271740_37271904	NA	chr3_37271328_37271944
CPHS000306221	observed	chr3	37272259	37273335	FALSE	weakly-positioned	Promoter｜Enhancer	chr3	37313750	37313750	chr3_37272722_37272782,chr3_37272860_37273040	chr3_37272739_37273139	chr3_37272185_37273418
CPHS000306222	observed	chr3	37273648	37274256	FALSE	weakly-positioned	Promoter｜Enhancer	chr3	37315139	37315139	chr3_37273920_37274080,chr3_37273520_37273701	chr3_37273768_37274168	chr3_37273708_37274133,chr3_37274133_37274345,chr3_37273418_37273708
CPHS000306223	observed	chr3	37275232	37275821	FALSE	asymmetrically-positioned	Promoter	chr3	37316723	37316723	NA	NA	chr3_37275451_37275872,chr3_37275129_37275421
CPHS000306224	observed	chr3	37276389	37276609	FALSE	well-positioned	NA	chr3	37317880	37317880	NA	NA	NA
CPHS000306225	observed	chr3	37277605	37278029	FALSE	asymmetrically-positioned	NA	chr3	37319096	37319096	NA	NA	chr3_37277982_37278384
CPHS000306226	observed	chr3	37278778	37279699	FALSE	weakly-positioned	Enhancer	chr3	37320269	37320269	chr3_37279000_37279280,chr3_37279306_37279442,chr3_37279353_37279544	chr3_37279274_37279674,chr3_37278646_37279046	chr3_37278838_37279168,chr3_37279226_37279778
CPHS000306227	observed	chr3	37279699	37280446	FALSE	weakly-positioned	TSS｜Enhancer	chr3	37321190	37321190	chr3_37279929_37280160,chr3_37280020_37280400	chr3_37279881_37280281	chr3_37279881_37280134,chr3_37279226_37279778
CPHS000306228	observed	chr3	37281503	37281801	FALSE	asymmetrically-positioned	TSS｜Enhancer	chr3	37322994	37322994	NA	NA	chr3_37281477_37281800
CPHS000306229	observed	chr3	37282295	37282909	FALSE	weakly-positioned	TSS｜Enhancer	chr3	37323786	37323786	chr3_37282632_37282960,chr3_37282726_37282912,chr3_37282140_37282320	chr3_37282389_37282789	chr3_37282404_37282684,chr3_37282684_37282996,chr3_37282154_37282404
CPHS000306230	observed	chr3	37283035	37283296	FALSE	asymmetrically-positioned	TSS｜Enhancer	chr3	37324526	37324526	chr3_37283040_37283240,chr3_37283152_37283352	chr3_37283051_37283451	chr3_37282996_37283408
CPHS000306231	observed	chr3	37284267	37284537	FALSE	well-positioned	Enhancer	chr3	37325758	37325758	NA	NA	NA
CPHS000306232	observed	chr3	37285119	37285882	FALSE	weakly-positioned	Enhancer	chr3	37326610	37326610	chr3_37285299_37285400,chr3_37285540_37285740	chr3_37285837_37286237,chr3_37285081_37285481	chr3_37285258_37285547,chr3_37285547_37285794,chr3_37285794_37286407,chr3_37285075_37285246
CPHS000306233	observed	chr3	37285882	37286268	FALSE	asymmetrically-positioned	Enhancer	chr3	37327373	37327373	chr3_37285920_37286116	chr3_37285837_37286237	chr3_37285794_37286407
CPHS000306234	observed	chr3	37287411	37288394	FALSE	weakly-positioned	Enhancer	chr3	37328902	37328902	chr3_37287561_37287696,chr3_37287795_37287900,chr3_37287940_37288120	chr3_37287795_37288195	chr3_37287427_37287738,chr3_37287738_37288369
CPHS000306235	observed	chr3	37290477	37290952	FALSE	weakly-positioned	Promoter｜Enhancer	chr3	37331968	37331968	chr3_37290678_37290830,chr3_37290889_37291029,chr3_37290380_37290550	chr3_37290907_37291307	chr3_37290951_37291164,chr3_37290464_37290951
CPHS000306236	observed	chr3	37290952	37291843	FALSE	weakly-positioned	Promoter｜Enhancer	chr3	37332443	37332443	chr3_37291232_37291360,chr3_37291328_37291647,chr3_37290889_37291029	chr3_37291379_37291779,chr3_37290907_37291307	chr3_37291164_37292110,chr3_37290951_37291164
CPHS000306237	observed	chr3	37292403	37292579	FALSE	well-positioned	Enhancer	chr3	37333894	37333894	NA	NA	NA
CPHS000306238	observed	chr3	37293534	37294174	FALSE	weakly-positioned	Enhancer	chr3	37335025	37335025	chr3_37293685_37294020	chr3_37293619_37294019	chr3_37293279_37294331
CPHS000306239	observed	chr3	37294478	37294627	FALSE	well-positioned	Enhancer	chr3	37335969	37335969	NA	NA	NA
CPHS000306240	observed	chr3	37295856	37296550	FALSE	weakly-positioned	Promoter｜Enhancer	chr3	37337347	37337347	chr3_37296054_37296220	chr3_37295919_37296319	chr3_37295895_37296350
CPHS000306241	observed	chr3	37297748	37298514	FALSE	weakly-positioned	Enhancer	chr3	37339239	37339239	chr3_37298240_37298386	chr3_37298144_37298544,chr3_37297461_37297861	chr3_37297333_37297817
CPHS000306242	observed	chr3	37298667	37299392	FALSE	weakly-positioned	Enhancer	chr3	37340158	37340158	NA	chr3_37298922_37299322	chr3_37299191_37299510,chr3_37298629_37299132
CPHS000306243	observed	chr3	37299503	37300085	FALSE	weakly-positioned	Enhancer	chr3	37340994	37340994	chr3_37299560_37299760	chr3_37299725_37300125	chr3_37299784_37300275,chr3_37299191_37299510
CPHS000306244	observed	chr3	37301804	37302735	FALSE	weakly-positioned	Enhancer	chr3	37343295	37343295	chr3_37302066_37302304	chr3_37302043_37302443	chr3_37302661_37303531,chr3_37301791_37302606
CPHS000306245	observed	chr3	37303657	37303867	FALSE	well-positioned	Enhancer	chr3	37345148	37345148	NA	chr3_37303336_37303736	chr3_37303534_37304066
CPHS000306246	observed	chr3	37304465	37304668	FALSE	well-positioned	Enhancer	chr3	37345956	37345956	chr3_37304460_37304640	chr3_37304361_37304761	NA
CPHS000306247	observed	chr3	37305863	37306627	FALSE	weakly-positioned	Enhancer	chr3	37347354	37347354	NA	chr3_37306207_37306607	chr3_37306228_37306666
CPHS000306248	observed	chr3	37307422	37307635	FALSE	well-positioned	Enhancer	chr3	37348913	37348913	chr3_37307440_37307600	NA	chr3_37306907_37307600
CPHS000306249	observed	chr3	37308125	37308701	FALSE	weakly-positioned	CTCF	chr3	37349616	37349616	chr3_37308329_37308394,chr3_37308379_37308540	chr3_37308260_37308660	chr3_37308278_37308583
CPHS000306250	observed	chr3	37309216	37309337	FALSE	well-positioned	Enhancer	chr3	37350707	37350707	NA	NA	NA
CPHS000306251	observed	chr3	37310060	37310368	FALSE	asymmetrically-positioned	Enhancer	chr3	37351551	37351551	chr3_37310064_37310233,chr3_37310360_37310603,chr3_37310000_37310440	chr3_37309970_37310370	chr3_37310346_37310603,chr3_37309632_37310346
CPHS000306252	observed	chr3	37310368	37311246	FALSE	weakly-positioned	Enhancer	chr3	37351859	37351859	chr3_37310560_37310680,chr3_37310697_37310887,chr3_37310780_37310948,chr3_37311049_37311240,chr3_37310000_37310440,chr3_37310360_37310603	chr3_37310639_37311039,chr3_37309970_37310370	chr3_37310605_37311079,chr3_37311079_37311356,chr3_37310346_37310603
CPHS000306253	observed	chr3	37313971	37314781	FALSE	asymmetrically-positioned	Enhancer	chr3	37355462	37355462	NA	chr3_37314085_37314485,chr3_37314493_37314893	chr3_37314157_37314439
CPHS000306254	observed	chr3	37315785	37316020	FALSE	well-positioned	Enhancer	chr3	37357276	37357276	NA	chr3_37315765_37316165	chr3_37315875_37316112
CPHS000306255	observed	chr3	37317338	37317678	FALSE	asymmetrically-positioned	Enhancer	chr3	37358829	37358829	NA	chr3_37317302_37317702	chr3_37317480_37317689
CPHS000306256	observed	chr3	37318685	37318880	FALSE	well-positioned	Enhancer	chr3	37360176	37360176	NA	NA	chr3_37318631_37318836
CPHS000306257	observed	chr3	37318959	37319554	FALSE	asymmetrically-positioned	Enhancer	chr3	37360450	37360450	chr3_37319020_37319200	NA	NA
CPHS000306258	observed	chr3	37319554	37320056	FALSE	weakly-positioned	TSS｜Enhancer	chr3	37361045	37361045	chr3_37319740_37319920,chr3_37319820_37320040	chr3_37319696_37320096	chr3_37319755_37320112
CPHS000306259	observed	chr3	37320274	37320843	FALSE	asymmetrically-positioned	TSS｜Enhancer	chr3	37361765	37361765	chr3_37320300_37320620,chr3_37320380_37320560,chr3_37320196_37320400	NA	chr3_37320155_37321103
CPHS000306260	observed	chr3	37321173	37321935	FALSE	weakly-positioned	TSS｜Enhancer	chr3	37362664	37362664	chr3_37321421_37321671,chr3_37321595_37321860	chr3_37321435_37321835,chr3_37321870_37322270	chr3_37321333_37321914,chr3_37321914_37322392
CPHS000306261	observed	chr3	37321935	37322574	FALSE	asymmetrically-positioned	TSS｜Enhancer	chr3	37363426	37363426	chr3_37321940_37322101,chr3_37322230_37322300	chr3_37321870_37322270	chr3_37321914_37322392
CPHS000306262	observed	chr3	37323329	37323932	FALSE	weakly-positioned	TSS｜Enhancer	chr3	37364820	37364820	chr3_37323560_37323790,chr3_37323928_37324098	chr3_37323811_37324211	chr3_37323582_37323821,chr3_37323864_37324155,chr3_37323276_37323513
CPHS000306263	observed	chr3	37323932	37324517	FALSE	weakly-positioned	Promoter｜Enhancer	chr3	37365423	37365423	chr3_37324200_37324435,chr3_37323928_37324098	chr3_37323811_37324211	chr3_37324155_37324701,chr3_37323864_37324155
CPHS000306264	observed	chr3	37324768	37325593	FALSE	weakly-positioned	Promoter｜Enhancer	chr3	37366259	37366259	chr3_37324854_37325043,chr3_37325066_37325140,chr3_37325160_37325340,chr3_37325260_37325500	chr3_37324722_37325122	chr3_37325485_37325877,chr3_37324701_37325479
CPHS000306265	observed	chr3	37326870	37327117	FALSE	well-positioned	TSS｜Enhancer	chr3	37368361	37368361	chr3_37326900_37327160	chr3_37326796_37327196	chr3_37326811_37327293
CPHS000306266	observed	chr3	37327483	37327790	FALSE	well-positioned	TSS｜Enhancer	chr3	37368974	37368974	chr3_37327275_37327740	NA	chr3_37327341_37327811
CPHS000306267	observed	chr3	37328186	37328739	FALSE	weakly-positioned	TSS｜Enhancer	chr3	37369677	37369677	chr3_37328360_37328700	NA	chr3_37328114_37328919
CPHS000306268	observed	chr3	37329307	37329773	FALSE	weakly-positioned	CTCF｜TSS｜Enhancer	chr3	37370798	37370798	chr3_37329500_37329726	NA	chr3_37329144_37330076
CPHS000306269	observed	chr3	37330196	37330890	FALSE	weakly-positioned	Promoter｜Enhancer	chr3	37371687	37371687	chr3_37330520_37330720	chr3_37330438_37330838	chr3_37330422_37330818
CPHS000306270	observed	chr3	37331902	37332432	FALSE	weakly-positioned	Promoter	chr3	37373393	37373393	NA	NA	chr3_37332199_37332530,chr3_37331674_37332199
CPHS000306271	observed	chr3	37332906	37333277	FALSE	asymmetrically-positioned	Enhancer	chr3	37374397	37374397	chr3_37332990_37333160	chr3_37332871_37333271	chr3_37332879_37333369
CPHS000306272	observed	chr3	37333500	37333789	FALSE	well-positioned	Enhancer	chr3	37374991	37374991	chr3_37333554_37333793,chr3_37333775_37333860	chr3_37333654_37334054	chr3_37333392_37333819
CPHS000306273	predicted	chr3	37333790	37334290	FALSE	asymmetrically-positioned	Enhancer	chr3	37375281	37375281	chr3_37334112_37334240,chr3_37334214_37334370,chr3_37333554_37333793,chr3_37333775_37333860	chr3_37334273_37334673,chr3_37333654_37334054	chr3_37333819_37334294,chr3_37333392_37333819
CPHS000306274	observed	chr3	37335806	37336178	FALSE	weakly-positioned	Promoter|Enhancer	chr3	37377297	37377297	NA	chr3_37335868_37336268	chr3_37335590_37336465
CPHS000306275	observed	chr3	37336920	37337858	FALSE	asymmetrically-positioned	Enhancer	chr3	37378411	37378411	chr3_37336940_37337120,chr3_37337104_37337342,chr3_37337589_37337747	chr3_37337519_37337919,chr3_37336912_37337312	chr3_37337161_37337547,chr3_37337547_37338002,chr3_37336816_37337161
CPHS000306276	observed	chr3	37338157	37338326	FALSE	well-positioned	Enhancer	chr3	37379648	37379648	NA	NA	chr3_37338136_37338888
CPHS000306277	observed	chr3	37338505	37339147	FALSE	asymmetrically-positioned	Enhancer	chr3	37379996	37379996	chr3_37338640_37338800	chr3_37338555_37338955	chr3_37338136_37338888
CPHS000306278	observed	chr3	37342962	37343357	FALSE	asymmetrically-positioned	NA	chr3	37384453	37384453	NA	NA	NA
CPHS000306279	observed	chr3	37347779	37349057	FALSE	weakly-positioned	Enhancer	chr3	37389270	37389270	chr3_37348023_37348180,chr3_37348800_37349020,chr3_37349000_37349280	chr3_37347922_37348322,chr3_37348687_37349087	chr3_37348668_37349042,chr3_37349042_37349627,chr3_37347773_37348459
CPHS000306280	observed	chr3	37349684	37350356	FALSE	weakly-positioned	Promoter｜Enhancer	chr3	37391175	37391175	chr3_37349740_37349980,chr3_37350020_37350280	chr3_37349648_37350048	chr3_37350014_37350425,chr3_37349627_37350014
CPHS000306281	predicted	chr3	37353107	37353607	FALSE	asymmetrically-positioned	NA	chr3	37394598	37394598	NA	NA	chr3_37353320_37353565,chr3_37352966_37353158
CPHS000306282	predicted	chr3	37356857	37357357	FALSE	weakly-positioned	NA	chr3	37398348	37398348	NA	NA	chr3_37357196_37357393
CPHS000306283	observed	chr3	37357414	37357831	FALSE	weakly-positioned	NA	chr3	37398905	37398905	chr3_37357587_37357753	NA	chr3_37357420_37357893
CPHS000306284	observed	chr3	37363412	37363748	FALSE	asymmetrically-positioned	Promoter|Enhancer	chr3	37404903	37404903	NA	NA	chr3_37363497_37363872,chr3_37363165_37363497
CPHS000306285	observed	chr3	37365343	37365730	FALSE	weakly-positioned	Enhancer	chr3	37406834	37406834	NA	NA	chr3_37365418_37365928,chr3_37364877_37365349
CPHS000306286	observed	chr3	37366974	37367387	FALSE	asymmetrically-positioned	Enhancer	chr3	37408465	37408465	NA	NA	chr3_37367331_37367575,chr3_37366844_37367331
CPHS000306287	observed	chr3	37367387	37368189	FALSE	weakly-positioned	Enhancer	chr3	37408878	37408878	chr3_37367580_37367797,chr3_37367800_37367940	chr3_37367742_37368142	chr3_37367575_37368087,chr3_37367331_37367575
CPHS000306288	observed	chr3	37370301	37370654	FALSE	asymmetrically-positioned	NA	chr3	37411792	37411792	NA	chr3_37370352_37370752,chr3_37369911_37370311	NA
CPHS000306289	observed	chr3	37371365	37371765	FALSE	asymmetrically-positioned	NA	chr3	37412856	37412856	chr3_37371480_37371760	NA	chr3_37371329_37371738
CPHS000306290	observed	chr3	37374667	37375724	FALSE	weakly-positioned	Promoter｜Enhancer	chr3	37416158	37416158	chr3_37375034_37375140,chr3_37375420_37375627	chr3_37374917_37375317,chr3_37375318_37375718	chr3_37374815_37375235,chr3_37375235_37375720,chr3_37375720_37376256
CPHS000306291	observed	chr3	37375724	37376640	FALSE	asymmetrically-positioned	Promoter｜Enhancer	chr3	37417215	37417215	chr3_37375851_37376036	chr3_37375744_37376144,chr3_37376153_37376553	chr3_37375720_37376256
CPHS000306292	observed	chr3	37376977	37378050	FALSE	weakly-positioned	Enhancer	chr3	37418468	37418468	chr3_37377750_37377920	chr3_37377571_37377971	chr3_37377527_37378247,chr3_37376920_37377228
CPHS000306293	observed	chr3	37380791	37381636	FALSE	weakly-positioned	TSS	chr3	37422282	37422282	chr3_37381120_37381400	NA	chr3_37380958_37381145
CPHS000306294	observed	chr3	37381772	37382008	FALSE	well-positioned	TSS	chr3	37423263	37423263	chr3_37381671_37381813	NA	chr3_37381780_37382065
CPHS000306295	observed	chr3	37384544	37385373	FALSE	weakly-positioned	TSS｜Enhancer	chr3	37426035	37426035	chr3_37384770_37385000,chr3_37385020_37385257	chr3_37384631_37385031	chr3_37385063_37385305,chr3_37385328_37385474,chr3_37384499_37385051
CPHS000306296	observed	chr3	37385373	37386210	FALSE	weakly-positioned	TSS｜Enhancer	chr3	37426864	37426864	NA	chr3_37385670_37386070	chr3_37385474_37385682,chr3_37385750_37385970,chr3_37386068_37386564,chr3_37385328_37385474
CPHS000306297	observed	chr3	37386210	37388042	FALSE	weakly-positioned	TSS｜Enhancer	chr3	37427701	37427701	chr3_37386740_37386920,chr3_37386900_37387180,chr3_37387220_37387500,chr3_37387440_37387740	chr3_37386684_37387084,chr3_37387186_37387586,chr3_37387636_37388036	chr3_37386564_37387077,chr3_37387077_37387381,chr3_37387381_37387606,chr3_37387606_37387902,chr3_37387998_37388391,chr3_37386068_37386564
CPHS000306298	observed	chr3	37388144	37389054	FALSE	weakly-positioned	TSS｜Enhancer	chr3	37429635	37429635	NA	chr3_37388752_37389152	chr3_37388479_37388788,chr3_37388788_37389220,chr3_37387998_37388391
CPHS000306299	observed	chr3	37391737	37392013	FALSE	well-positioned	Enhancer	chr3	37433228	37433228	chr3_37391780_37391940	chr3_37391683_37392083	chr3_37391974_37392720,chr3_37391606_37391974
CPHS000306300	observed	chr3	37392013	37392743	FALSE	asymmetrically-positioned	Enhancer	chr3	37433504	37433504	chr3_37392117_37392477,chr3_37392173_37392323,chr3_37392390_37392738	chr3_37392097_37392497,chr3_37391683_37392083	chr3_37391974_37392720
CPHS000306301	observed	chr3	37393012	37393364	FALSE	asymmetrically-positioned	Enhancer	chr3	37434503	37434503	chr3_37393060_37393252	NA	chr3_37393021_37393382,chr3_37392779_37393016
CPHS000306302	observed	chr3	37395287	37396328	FALSE	weakly-positioned	Enhancer	chr3	37436778	37436778	chr3_37395357_37395540,chr3_37395860_37396060	chr3_37395301_37395701,chr3_37396103_37396503	chr3_37395318_37395685,chr3_37395954_37396450
CPHS000306303	observed	chr3	37396332	37398004	FALSE	weakly-positioned	TSS｜Enhancer	chr3	37437823	37437823	chr3_37397261_37397397,chr3_37397500_37397680	chr3_37396697_37397097,chr3_37397152_37397552,chr3_37396103_37396503	chr3_37396813_37397154,chr3_37397154_37397747,chr3_37395954_37396450
CPHS000306304	observed	chr3	37400102	37400828	FALSE	weakly-positioned	TSS｜Enhancer	chr3	37441593	37441593	chr3_37400544_37400780,chr3_37400040_37400240	NA	chr3_37400181_37400895
CPHS000306305	observed	chr3	37400828	37401358	FALSE	weakly-positioned	TSS｜Enhancer	chr3	37442319	37442319	chr3_37400900_37401161,chr3_37401020_37401180	chr3_37400963_37401363	chr3_37400902_37401536,chr3_37400181_37400895
CPHS000306306	observed	chr3	37401855	37402952	FALSE	weakly-positioned	Enhancer	chr3	37443346	37443346	chr3_37402133_37402268,chr3_37402237_37402400,chr3_37402400_37402585	chr3_37402355_37402755	chr3_37402322_37402781,chr3_37402782_37402994,chr3_37401825_37402300
CPHS000306307	predicted	chr3	37403453	37403953	FALSE	weakly-positioned	Enhancer	chr3	37444944	37444944	NA	NA	NA
CPHS000306308	observed	chr3	37410995	37411246	FALSE	well-positioned	TSS	chr3	37452486	37452486	NA	NA	chr3_37410961_37411343
CPHS000306309	observed	chr3	37411659	37412095	FALSE	weakly-positioned	TSS	chr3	37453150	37453150	NA	NA	chr3_37411917_37412423
CPHS000306310	predicted	chr3	37412096	37412596	FALSE	weakly-positioned	TSS	chr3	37453587	37453587	NA	NA	chr3_37411917_37412423
CPHS000306311	observed	chr3	37417041	37417193	FALSE	well-positioned	TSS｜Enhancer	chr3	37458532	37458532	NA	NA	NA
CPHS000306312	observed	chr3	37417257	37418048	FALSE	weakly-positioned	TSS｜Enhancer	chr3	37458748	37458748	chr3_37417360_37417539,chr3_37417620_37417820	chr3_37417579_37417979	chr3_37417639_37418136,chr3_37417224_37417639
CPHS000306313	predicted	chr3	37419049	37419549	FALSE	asymmetrically-positioned	TSS	chr3	37460540	37460540	NA	NA	NA
CPHS000306314	observed	chr3	37419625	37420387	FALSE	weakly-positioned	NA	chr3	37461116	37461116	chr3_37419759_37419889,chr3_37420080_37420260	chr3_37419972_37420372	chr3_37419955_37420315
CPHS000306315	predicted	chr3	37422138	37422638	FALSE	weakly-positioned	NA	chr3	37463629	37463629	chr3_37422360_37422520	NA	chr3_37422288_37422652,chr3_37421803_37422203
CPHS000306316	observed	chr3	37423438	37423933	FALSE	weakly-positioned	NA	chr3	37464929	37464929	chr3_37423740_37423940,chr3_37423357_37423468	chr3_37423395_37423795	chr3_37423845_37424255,chr3_37423283_37423845
CPHS000306317	predicted	chr3	37424184	37424684	FALSE	weakly-positioned	NA	chr3	37465675	37465675	chr3_37424200_37424400	NA	chr3_37424255_37424479,chr3_37423845_37424255
CPHS000306318	observed	chr3	37430838	37431620	FALSE	weakly-positioned	Promoter｜Enhancer	chr3	37472329	37472329	chr3_37430840_37430879,chr3_37431000_37431160,chr3_37431203_37431326,chr3_37431520_37431577	chr3_37430817_37431217	NA
CPHS000306319	predicted	chr3	37434121	37434621	FALSE	weakly-positioned	NA	chr3	37475612	37475612	chr3_37434120_37434322	chr3_37434600_37435000	chr3_37434172_37434539,chr3_37433656_37434172
CPHS000306320	observed	chr3	37434632	37435001	FALSE	weakly-positioned	NA	chr3	37476123	37476123	NA	chr3_37434600_37435000	chr3_37434740_37435130
CPHS000306321	observed	chr3	37435534	37436025	FALSE	weakly-positioned	CTCF	chr3	37477025	37477025	chr3_37435688_37435879	NA	chr3_37435521_37436181
CPHS000306322	predicted	chr3	37437776	37438276	FALSE	asymmetrically-positioned	Enhancer	chr3	37479267	37479267	chr3_37438060_37438246	NA	NA
CPHS000306323	predicted	chr3	37438526	37439026	FALSE	weakly-positioned	Enhancer	chr3	37480017	37480017	NA	NA	chr3_37438408_37438818
CPHS000306324	observed	chr3	37440399	37440642	FALSE	well-positioned	Enhancer	chr3	37481890	37481890	chr3_37440454_37440586	NA	NA
CPHS000306325	predicted	chr3	37440643	37441143	FALSE	weakly-positioned	Promoter｜Enhancer	chr3	37482134	37482134	NA	NA	chr3_37440651_37441125
CPHS000306326	observed	chr3	37441669	37442112	FALSE	weakly-positioned	Enhancer	chr3	37483160	37483160	chr3_37441767_37441927	NA	chr3_37441722_37442061,chr3_37442063_37442340
CPHS000306327	observed	chr3	37442112	37442469	FALSE	asymmetrically-positioned	Enhancer	chr3	37483603	37483603	chr3_37442272_37442459	chr3_37442159_37442559	chr3_37442340_37443002,chr3_37442063_37442340
CPHS000306328	observed	chr3	37442469	37442947	FALSE	weakly-positioned	Enhancer	chr3	37483960	37483960	chr3_37442721_37442920	chr3_37442626_37443026,chr3_37442159_37442559	chr3_37442340_37443002
CPHS000306329	observed	chr3	37443428	37444222	FALSE	weakly-positioned	Enhancer	chr3	37484919	37484919	chr3_37443748_37443920	chr3_37443651_37444051	chr3_37443729_37444086,chr3_37443303_37443729
CPHS000306330	observed	chr3	37444222	37445035	FALSE	asymmetrically-positioned	Enhancer	chr3	37485713	37485713	chr3_37444340_37444780,chr3_37444829_37445040	chr3_37444363_37444763	chr3_37444800_37445715
CPHS000306331	predicted	chr3	37447286	37447786	FALSE	weakly-positioned	CTCF	chr3	37488777	37488777	NA	NA	chr3_37447750_37448265,chr3_37447136_37447614
CPHS000306332	observed	chr3	37450801	37453277	TRUE	weakly-positioned	TSS｜Enhancer	chr3	37492292	37492292	chr3_37451320_37451880,chr3_37451496_37451684,chr3_37451653_37451900,chr3_37451960_37452161,chr3_37452159_37452220,chr3_37452426_37452982,chr3_37453070_37453367,chr3_37450693_37450840	chr3_37451416_37451816,chr3_37451849_37452249,chr3_37452493_37452893	chr3_37451197_37452409,chr3_37452409_37452862,chr3_37452862_37453276,chr3_37453276_37453885,chr3_37450585_37451145
CPHS000306333	observed	chr3	37453277	37454617	FALSE	weakly-positioned	CTCF｜TSS｜Enhancer	chr3	37494768	37494768	chr3_37453306_37453540,chr3_37453424_37453800,chr3_37453798_37454000,chr3_37454082_37454300,chr3_37454473_37454697,chr3_37453070_37453367	chr3_37453435_37453835,chr3_37454011_37454411	chr3_37453885_37454631,chr3_37453276_37453885
CPHS000306334	observed	chr3	37456042	37456814	FALSE	weakly-positioned	CTCF｜Promoter｜Enhancer	chr3	37497533	37497533	chr3_37456421_37456652,chr3_37456506_37456860	chr3_37456342_37456742,chr3_37456771_37457171	chr3_37456025_37456836
CPHS000306335	observed	chr3	37456814	37457339	FALSE	weakly-positioned	CTCF｜Promoter｜Enhancer	chr3	37498305	37498305	chr3_37456880_37457080,chr3_37456506_37456860	chr3_37456771_37457171	chr3_37456836_37457351,chr3_37456025_37456836
CPHS000306336	observed	chr3	37457372	37458093	FALSE	weakly-positioned	CTCF｜Promoter｜Enhancer	chr3	37498863	37498863	chr3_37457440_37457660,chr3_37457721_37457942	chr3_37457725_37458125	chr3_37458081_37458490,chr3_37457351_37458081
CPHS000306337	observed	chr3	37458093	37459267	FALSE	weakly-positioned	CTCF｜Promoter｜Enhancer	chr3	37499584	37499584	chr3_37458208_37458547,chr3_37458220_37458440,chr3_37458480_37458720,chr3_37458680_37458842,chr3_37458820_37459060,chr3_37459128_37459329	chr3_37458141_37458541,chr3_37458555_37458955,chr3_37457725_37458125	chr3_37458490_37459287,chr3_37458081_37458490
CPHS000306338	observed	chr3	37460209	37460430	FALSE	well-positioned	Enhancer	chr3	37501700	37501700	NA	NA	NA
CPHS000306339	observed	chr3	37461481	37462213	FALSE	weakly-positioned	Enhancer	chr3	37502972	37502972	chr3_37461640_37461960	chr3_37461639_37462039	chr3_37461574_37461969
CPHS000306340	predicted	chr3	37462964	37463464	FALSE	weakly-positioned	Enhancer	chr3	37504455	37504455	NA	NA	chr3_37463067_37463869
CPHS000306341	observed	chr3	37463629	37464007	FALSE	asymmetrically-positioned	Enhancer	chr3	37505120	37505120	chr3_37463618_37463892	NA	chr3_37463965_37464262,chr3_37463067_37463869
CPHS000306342	observed	chr3	37464803	37465930	FALSE	weakly-positioned	Enhancer	chr3	37506294	37506294	chr3_37464948_37465106,chr3_37465250_37465480	chr3_37464740_37465140	chr3_37465272_37465825,chr3_37465825_37466146,chr3_37464577_37465272
CPHS000306343	observed	chr3	37466482	37467764	FALSE	weakly-positioned	Enhancer	chr3	37507973	37507973	chr3_37466720_37466960,chr3_37466890_37467091,chr3_37467080_37467300	chr3_37466881_37467281	chr3_37467077_37467365,chr3_37467365_37467689,chr3_37467689_37468121,chr3_37466448_37467077
CPHS000306344	observed	chr3	37467764	37468319	FALSE	weakly-positioned	Enhancer	chr3	37509255	37509255	chr3_37467880_37468080	chr3_37467860_37468260,chr3_37468318_37468718	chr3_37468121_37468524,chr3_37467689_37468121
CPHS000306345	observed	chr3	37468319	37468828	FALSE	weakly-positioned	Enhancer	chr3	37509810	37509810	NA	chr3_37468318_37468718	chr3_37468524_37468801,chr3_37468121_37468524
CPHS000306346	predicted	chr3	37469329	37469829	FALSE	weakly-positioned	Enhancer	chr3	37510820	37510820	NA	chr3_37469157_37469557	chr3_37468836_37469469
CPHS000306347	observed	chr3	37471440	37471926	FALSE	asymmetrically-positioned	Enhancer	chr3	37512931	37512931	chr3_37471400_37471620	NA	chr3_37471457_37471755
CPHS000306348	observed	chr3	37474183	37474798	FALSE	weakly-positioned	Promoter｜Enhancer	chr3	37515674	37515674	chr3_37474578_37474860	chr3_37474519_37474919	chr3_37474463_37474733,chr3_37474733_37475399
CPHS000306349	observed	chr3	37474798	37475810	FALSE	weakly-positioned	Promoter｜Enhancer	chr3	37516289	37516289	chr3_37474880_37475120,chr3_37475120_37475308,chr3_37475220_37475520,chr3_37475540_37475760,chr3_37474578_37474860	chr3_37474982_37475382,chr3_37475446_37475846,chr3_37474519_37474919	chr3_37475399_37475947,chr3_37474733_37475399
CPHS000306350	predicted	chr3	37476311	37476811	FALSE	asymmetrically-positioned	Enhancer	chr3	37517802	37517802	NA	NA	chr3_37476438_37476849,chr3_37475947_37476438
CPHS000306351	observed	chr3	37477195	37477977	FALSE	weakly-positioned	Promoter｜Enhancer	chr3	37518686	37518686	chr3_37477377_37477580,chr3_37477800_37478020	chr3_37477257_37477657,chr3_37477687_37478087	chr3_37477685_37478076,chr3_37477158_37477685
CPHS000306352	observed	chr3	37478080	37478444	FALSE	asymmetrically-positioned	CTCF｜Promoter｜Enhancer	chr3	37519571	37519571	chr3_37478080_37478394	chr3_37477687_37478087	chr3_37478076_37478426
CPHS000306353	observed	chr3	37479317	37479645	FALSE	asymmetrically-positioned	Enhancer	chr3	37520808	37520808	NA	chr3_37479384_37479784	NA
CPHS000306354	observed	chr3	37479993	37480510	FALSE	weakly-positioned	Enhancer	chr3	37521484	37521484	chr3_37480161_37480340,chr3_37479980_37480240	chr3_37480481_37480881,chr3_37479937_37480337	chr3_37479911_37480550
CPHS000306355	observed	chr3	37480691	37481077	FALSE	weakly-positioned	Enhancer	chr3	37522182	37522182	NA	chr3_37480481_37480881	chr3_37480798_37481162
CPHS000306356	observed	chr3	37481508	37482293	FALSE	weakly-positioned	Enhancer	chr3	37522999	37522999	chr3_37482060_37482280	chr3_37481938_37482338	chr3_37481666_37481890,chr3_37481890_37482427,chr3_37481352_37481666
CPHS000306357	observed	chr3	37482723	37483256	FALSE	weakly-positioned	Enhancer	chr3	37524214	37524214	chr3_37482980_37483146	chr3_37482622_37483022	chr3_37482769_37482933,chr3_37482933_37483273,chr3_37482447_37482769
CPHS000306358	observed	chr3	37483503	37483806	FALSE	well-positioned	Enhancer	chr3	37524994	37524994	chr3_37483660_37483900	NA	chr3_37483494_37483998
CPHS000306359	observed	chr3	37484548	37485608	FALSE	weakly-positioned	Enhancer	chr3	37526039	37526039	chr3_37484940_37485166	chr3_37484844_37485244	chr3_37484589_37485001,chr3_37485066_37485498,chr3_37485602_37486094
CPHS000306360	observed	chr3	37486025	37486280	FALSE	well-positioned	Enhancer	chr3	37527516	37527516	chr3_37486060_37486240,chr3_37486220_37486488	NA	chr3_37486128_37486540,chr3_37485602_37486094
CPHS000306361	observed	chr3	37486945	37487466	FALSE	weakly-positioned	Enhancer	chr3	37528436	37528436	chr3_37486900_37487360	chr3_37487178_37487578	chr3_37487042_37487569,chr3_37486815_37487023
CPHS000306362	observed	chr3	37487740	37488384	FALSE	weakly-positioned	Enhancer	chr3	37529231	37529231	NA	chr3_37487782_37488182	NA
CPHS000306363	observed	chr3	37489367	37489664	FALSE	well-positioned	Enhancer	chr3	37530858	37530858	chr3_37489440_37489646	NA	chr3_37489440_37490034
CPHS000306364	predicted	chr3	37489665	37490415	FALSE	weakly-positioned	Enhancer	chr3	37531156	37531156	NA	chr3_37490054_37490454	chr3_37489440_37490034
CPHS000306365	observed	chr3	37491304	37491756	FALSE	weakly-positioned	CTCF｜Promoter｜Enhancer	chr3	37532795	37532795	chr3_37491493_37491631	chr3_37491307_37491707	chr3_37491305_37491765
CPHS000306366	observed	chr3	37491886	37492153	FALSE	well-positioned	CTCF｜Promoter｜Enhancer	chr3	37533377	37533377	chr3_37491880_37492061	chr3_37491784_37492184	chr3_37492140_37492839,chr3_37491765_37492140
CPHS000306367	observed	chr3	37492153	37492765	FALSE	weakly-positioned	Promoter｜Enhancer	chr3	37533644	37533644	chr3_37492353_37492540,chr3_37492553_37492800	chr3_37492240_37492640,chr3_37491784_37492184	chr3_37492140_37492839
CPHS000306368	observed	chr3	37492889	37493864	FALSE	weakly-positioned	CTCF｜Promoter｜Enhancer	chr3	37534380	37534380	chr3_37492900_37493080,chr3_37493120_37493320,chr3_37493340_37493640,chr3_37493760_37493992	chr3_37493022_37493422,chr3_37493695_37494095	chr3_37493541_37494049,chr3_37492841_37493541
CPHS000306369	observed	chr3	37493864	37494843	FALSE	weakly-positioned	Promoter｜Enhancer	chr3	37535355	37535355	chr3_37494014_37494241,chr3_37494320_37494540,chr3_37493760_37493992	chr3_37494168_37494568,chr3_37493695_37494095	chr3_37494049_37494681,chr3_37494681_37494884,chr3_37493541_37494049
CPHS000306370	observed	chr3	37495267	37495550	FALSE	asymmetrically-positioned	Enhancer	chr3	37536758	37536758	NA	NA	chr3_37495277_37495675
CPHS000306371	observed	chr3	37497658	37499078	FALSE	weakly-positioned	Enhancer	chr3	37539149	37539149	chr3_37497680_37497886,chr3_37498419_37498497	chr3_37498240_37498640,chr3_37499066_37499466,chr3_37497575_37497975	chr3_37498110_37498650,chr3_37498653_37499119,chr3_37497528_37498075
CPHS000306372	observed	chr3	37499078	37499863	FALSE	weakly-positioned	Enhancer	chr3	37540569	37540569	chr3_37499160_37499340,chr3_37499480_37499660	chr3_37499833_37500233,chr3_37499066_37499466	chr3_37499197_37499862,chr3_37498653_37499119
CPHS000306373	observed	chr3	37499863	37500878	FALSE	weakly-positioned	Promoter｜Enhancer	chr3	37541354	37541354	chr3_37499972_37500152,chr3_37500600_37500762	chr3_37500493_37500893,chr3_37499833_37500233	chr3_37500024_37500536,chr3_37500536_37500871
CPHS000306374	observed	chr3	37501624	37502319	FALSE	asymmetrically-positioned	Promoter｜Enhancer	chr3	37543115	37543115	chr3_37501680_37501860,chr3_37502020_37502236	chr3_37501613_37502013	chr3_37501938_37502217,chr3_37501512_37501938
CPHS000306375	observed	chr3	37502668	37503000	FALSE	asymmetrically-positioned	Promoter｜Enhancer	chr3	37544159	37544159	chr3_37502740_37502940,chr3_37502780_37503140	chr3_37502639_37503039	chr3_37502564_37503361
CPHS000306376	observed	chr3	37503646	37504233	FALSE	weakly-positioned	Enhancer	chr3	37545137	37545137	chr3_37503638_37503971	chr3_37503864_37504264	chr3_37503647_37503880,chr3_37503929_37504278
CPHS000306377	observed	chr3	37504367	37505073	FALSE	weakly-positioned	Promoter｜Enhancer	chr3	37545858	37545858	chr3_37504620_37504961,chr3_37504652_37504876,chr3_37504790_37505180,chr3_37505040_37505220,chr3_37504360_37504560	chr3_37504628_37505028	chr3_37505011_37505422,chr3_37504331_37505008
CPHS000306378	observed	chr3	37505073	37505773	FALSE	asymmetrically-positioned	Promoter｜Enhancer	chr3	37546564	37546564	chr3_37505140_37505320,chr3_37505323_37505442,chr3_37505559_37505720,chr3_37504790_37505180,chr3_37505040_37505220	NA	chr3_37505422_37505824,chr3_37505011_37505422
CPHS000306379	observed	chr3	37506021	37506225	FALSE	well-positioned	Promoter｜Enhancer	chr3	37547512	37547512	chr3_37505900_37506240	NA	NA
CPHS000306380	predicted	chr3	37506226	37506726	FALSE	weakly-positioned	Enhancer	chr3	37547717	37547717	chr3_37506560_37506740,chr3_37505900_37506240	NA	chr3_37506310_37506477,chr3_37506482_37506666
CPHS000306381	predicted	chr3	37506976	37507476	FALSE	weakly-positioned	Enhancer	chr3	37548467	37548467	chr3_37507040_37507240,chr3_37507220_37507440,chr3_37506900_37507060	chr3_37506953_37507353	chr3_37506902_37507631
CPHS000306382	predicted	chr3	37507726	37508476	FALSE	weakly-positioned	Enhancer	chr3	37549217	37549217	chr3_37507913_37508182,chr3_37508360_37508540,chr3_37507640_37507804	chr3_37507496_37507896	chr3_37507890_37508223,chr3_37508223_37508685
CPHS000306383	observed	chr3	37508642	37509952	FALSE	weakly-positioned	Promoter｜Enhancer	chr3	37550133	37550133	chr3_37508793_37508868,chr3_37508981_37509127,chr3_37509140_37509423,chr3_37509360_37509620,chr3_37509672_37509860	chr3_37509039_37509439,chr3_37509586_37509986	chr3_37508742_37509031,chr3_37509031_37509580,chr3_37508223_37508685
CPHS000306384	observed	chr3	37510426	37511234	FALSE	weakly-positioned	Promoter｜Enhancer	chr3	37551917	37551917	chr3_37510898_37511040,chr3_37510987_37511180,chr3_37511143_37511273	chr3_37510749_37511149	chr3_37510570_37511300
CPHS000306385	observed	chr3	37511234	37511406	FALSE	well-positioned	Promoter｜Enhancer	chr3	37552725	37552725	chr3_37511340_37511502,chr3_37511143_37511273	chr3_37511357_37511757	chr3_37511300_37511701,chr3_37510570_37511300
CPHS000306386	observed	chr3	37511406	37511982	FALSE	weakly-positioned	Promoter｜Enhancer	chr3	37552897	37552897	chr3_37511457_37511660,chr3_37511680_37511760,chr3_37511739_37511901,chr3_37511340_37511502	chr3_37511357_37511757	chr3_37511701_37512340,chr3_37511300_37511701
CPHS000306387	observed	chr3	37512409	37512634	FALSE	well-positioned	Enhancer	chr3	37553900	37553900	NA	NA	chr3_37512503_37512905
CPHS000306388	observed	chr3	37514389	37515113	FALSE	weakly-positioned	Enhancer	chr3	37555880	37555880	chr3_37515031_37515463	chr3_37514899_37515299,chr3_37514298_37514698	chr3_37514056_37514530
CPHS000306389	observed	chr3	37515691	37516568	FALSE	weakly-positioned	Enhancer	chr3	37557182	37557182	NA	chr3_37515732_37516132	chr3_37515825_37516243
CPHS000306390	observed	chr3	37516850	37517059	FALSE	well-positioned	Enhancer	chr3	37558341	37558341	chr3_37516827_37517088	chr3_37516769_37517169	chr3_37516756_37517177
CPHS000306391	observed	chr3	37517692	37517874	FALSE	well-positioned	Promoter｜Enhancer	chr3	37559183	37559183	chr3_37517800_37517960	NA	chr3_37517558_37517967
CPHS000306392	predicted	chr3	37517875	37518012	FALSE	well-positioned	Enhancer	chr3	37559366	37559366	chr3_37517800_37517960	NA	chr3_37517967_37518490,chr3_37517558_37517967
CPHS000306393	observed	chr3	37518013	37518363	FALSE	weakly-positioned	Enhancer	chr3	37559504	37559504	chr3_37518160_37518240	chr3_37518057_37518457	chr3_37517967_37518490
CPHS000306394	observed	chr3	37519692	37520302	FALSE	weakly-positioned	Enhancer	chr3	37561183	37561183	chr3_37519800_37519979	chr3_37519669_37520069	chr3_37520160_37520480,chr3_37519661_37520099
CPHS000306395	observed	chr3	37520371	37521639	FALSE	weakly-positioned	Enhancer	chr3	37561862	37561862	chr3_37520460_37520640,chr3_37520552_37520820,chr3_37520920_37521140,chr3_37521080_37521320,chr3_37521305_37521375,chr3_37521380_37521596,chr3_37521516_37521740	chr3_37520704_37521104,chr3_37521399_37521799	chr3_37520552_37520989,chr3_37520989_37521306,chr3_37521306_37521877,chr3_37520160_37520480
CPHS000306396	observed	chr3	37521639	37522444	FALSE	weakly-positioned	Enhancer	chr3	37563130	37563130	chr3_37521980_37522280,chr3_37521516_37521740	chr3_37521834_37522234,chr3_37521399_37521799	chr3_37521877_37522193,chr3_37522193_37522538,chr3_37521306_37521877
CPHS000306397	observed	chr3	37523297	37523684	FALSE	asymmetrically-positioned	Promoter｜Enhancer	chr3	37564788	37564788	chr3_37523436_37523640	chr3_37523299_37523699	chr3_37523320_37524132,chr3_37522932_37523320
CPHS000306398	predicted	chr3	37523685	37524185	FALSE	weakly-positioned	Promoter｜Enhancer	chr3	37565176	37565176	chr3_37523959_37524071	chr3_37523299_37523699	chr3_37523320_37524132
CPHS000306399	observed	chr3	37526039	37527304	FALSE	weakly-positioned	Enhancer	chr3	37567530	37567530	chr3_37526614_37526860	chr3_37526456_37526856,chr3_37525875_37526275	chr3_37526208_37527153,chr3_37525749_37526207
CPHS000306400	observed	chr3	37528317	37528567	FALSE	well-positioned	Enhancer	chr3	37569808	37569808	NA	NA	chr3_37528459_37528743
CPHS000306401	observed	chr3	37529288	37530760	FALSE	weakly-positioned	Enhancer	chr3	37570779	37570779	chr3_37530380_37530620	chr3_37530244_37530644	chr3_37529350_37529550,chr3_37529973_37530729
CPHS000306402	observed	chr3	37530903	37532214	FALSE	weakly-positioned	Enhancer	chr3	37572394	37572394	chr3_37531100_37531340,chr3_37531380_37531640,chr3_37531734_37531989,chr3_37532106_37532250,chr3_37532200_37532537	chr3_37530995_37531395	chr3_37530982_37531448,chr3_37531448_37531935,chr3_37531970_37532543
CPHS000306403	predicted	chr3	37534215	37534715	FALSE	weakly-positioned	Enhancer	chr3	37575706	37575706	NA	NA	chr3_37534249_37534739
CPHS000306404	predicted	chr3	37534965	37535715	FALSE	weakly-positioned	Enhancer	chr3	37576456	37576456	chr3_37535573_37535860,chr3_37534880_37535080	chr3_37535489_37535889	chr3_37535462_37535871,chr3_37534944_37535388
CPHS000306405	observed	chr3	37535990	37536736	FALSE	weakly-positioned	CTCF｜Enhancer	chr3	37577481	37577481	chr3_37536127_37536340,chr3_37536389_37536618	chr3_37536047_37536447	chr3_37536047_37536474
CPHS000306406	observed	chr3	37536833	37538790	FALSE	weakly-positioned	Enhancer	chr3	37578324	37578324	chr3_37536984_37537180,chr3_37537360_37537413,chr3_37537445_37537580,chr3_37537820_37537879,chr3_37538047_37538260,chr3_37538217_37538480,chr3_37538553_37538754,chr3_37538780_37539080,chr3_37536760_37536951	chr3_37536879_37537279,chr3_37537671_37538071,chr3_37538120_37538520	chr3_37537488_37537884,chr3_37537884_37538823,chr3_37536737_37537423
CPHS000306407	observed	chr3	37539741	37540110	FALSE	weakly-positioned	Enhancer	chr3	37581232	37581232	NA	NA	NA
CPHS000306408	observed	chr3	37540215	37540600	FALSE	weakly-positioned	Promoter｜Enhancer	chr3	37581706	37581706	chr3_37540380_37540553	chr3_37540262_37540662	chr3_37540173_37540639
CPHS000306409	observed	chr3	37540776	37541316	FALSE	weakly-positioned	CTCF｜Promoter｜Enhancer	chr3	37582267	37582267	chr3_37540860_37541060	chr3_37540777_37541177	chr3_37540651_37541280
CPHS000306410	observed	chr3	37542244	37542675	FALSE	asymmetrically-positioned	Enhancer	chr3	37583735	37583735	chr3_37542480_37542720	chr3_37542156_37542556	chr3_37542270_37542716
CPHS000306411	observed	chr3	37542833	37543469	FALSE	weakly-positioned	CTCF｜Enhancer	chr3	37584324	37584324	chr3_37542966_37543180,chr3_37543152_37543400	chr3_37543005_37543405	chr3_37542716_37543599
CPHS000306412	observed	chr3	37543662	37544083	FALSE	weakly-positioned	Enhancer	chr3	37585153	37585153	chr3_37543762_37544000	chr3_37543715_37544115	chr3_37543694_37544156
CPHS000306413	predicted	chr3	37544084	37544584	FALSE	asymmetrically-positioned	Enhancer	chr3	37585575	37585575	NA	chr3_37543715_37544115	chr3_37544156_37544478,chr3_37543694_37544156
CPHS000306414	observed	chr3	37544649	37545394	FALSE	asymmetrically-positioned	Enhancer	chr3	37586140	37586140	chr3_37545017_37545528,chr3_37545178_37545360	chr3_37544743_37545143	chr3_37544887_37545130,chr3_37545130_37545423
CPHS000306415	observed	chr3	37545394	37545982	FALSE	weakly-positioned	Enhancer	chr3	37586885	37586885	chr3_37545581_37545786,chr3_37545017_37545528	chr3_37545471_37545871	chr3_37545423_37545937,chr3_37545130_37545423
CPHS000306416	observed	chr3	37546181	37546624	FALSE	weakly-positioned	Enhancer	chr3	37587672	37587672	chr3_37546604_37546860,chr3_37546179_37546386	chr3_37546126_37546526	chr3_37546478_37546744
CPHS000306417	observed	chr3	37546624	37547466	FALSE	weakly-positioned	CTCF｜Enhancer	chr3	37588115	37588115	chr3_37546940_37547020,chr3_37547000_37547161,chr3_37546604_37546860	chr3_37546867_37547267	chr3_37546744_37547347,chr3_37546478_37546744
CPHS000306418	observed	chr3	37548541	37549334	FALSE	weakly-positioned	CTCF｜Enhancer	chr3	37590032	37590032	chr3_37549218_37549298	NA	chr3_37548849_37549406
CPHS000306419	predicted	chr3	37550835	37551335	FALSE	asymmetrically-positioned	Enhancer	chr3	37592326	37592326	chr3_37550983_37551091,chr3_37551330_37551455	chr3_37551059_37551459	chr3_37551184_37551501,chr3_37550823_37551184
CPHS000306420	observed	chr3	37551380	37552309	FALSE	asymmetrically-positioned	Enhancer	chr3	37592871	37592871	chr3_37551806_37551920,chr3_37551960_37552152,chr3_37552215_37552280,chr3_37551330_37551455	chr3_37551826_37552226,chr3_37551059_37551459	chr3_37551677_37552294,chr3_37551184_37551501
CPHS000306421	observed	chr3	37552905	37553846	FALSE	weakly-positioned	Enhancer	chr3	37594396	37594396	chr3_37553280_37553497	chr3_37553151_37553551,chr3_37553810_37554210	chr3_37553071_37553624
CPHS000306422	observed	chr3	37553906	37554723	FALSE	weakly-positioned	CTCF｜Enhancer	chr3	37595397	37595397	chr3_37554047_37554300,chr3_37554480_37554660	chr3_37554373_37554773,chr3_37553810_37554210	chr3_37553914_37554853
CPHS000306423	observed	chr3	37555514	37556302	FALSE	asymmetrically-positioned	Promoter｜Enhancer	chr3	37597005	37597005	NA	chr3_37555410_37555810	chr3_37555835_37556149,chr3_37555494_37555812
CPHS000306424	observed	chr3	37556496	37557536	FALSE	weakly-positioned	Promoter｜Enhancer	chr3	37597987	37597987	chr3_37556640_37556780,chr3_37556800_37556990,chr3_37557020_37557263,chr3_37557338_37557514	chr3_37556885_37557285,chr3_37556414_37556814	chr3_37556550_37556967,chr3_37556967_37557910
CPHS000306425	observed	chr3	37558025	37559104	FALSE	weakly-positioned	Promoter｜Enhancer	chr3	37599516	37599516	chr3_37558702_37558886	chr3_37558126_37558526,chr3_37558574_37558974	chr3_37558044_37558415,chr3_37558542_37559033
CPHS000306426	observed	chr3	37559210	37559976	FALSE	asymmetrically-positioned	Enhancer	chr3	37600701	37600701	chr3_37559458_37559682,chr3_37559595_37559820	chr3_37559349_37559749	chr3_37559287_37559955
CPHS000306427	observed	chr3	37560898	37561125	FALSE	well-positioned	Enhancer	chr3	37602389	37602389	NA	chr3_37560799_37561199	chr3_37560675_37561010
CPHS000306428	observed	chr3	37561219	37561482	FALSE	well-positioned	Enhancer	chr3	37602710	37602710	chr3_37561240_37561476	NA	NA
CPHS000306429	observed	chr3	37561575	37562386	FALSE	weakly-positioned	Enhancer	chr3	37603066	37603066	chr3_37561617_37561820,chr3_37561826_37562009	chr3_37561746_37562146	chr3_37561969_37562248,chr3_37561549_37561969
CPHS000306430	predicted	chr3	37563137	37563637	FALSE	weakly-positioned	Enhancer	chr3	37604628	37604628	chr3_37563288_37563372,chr3_37562980_37563152	chr3_37563634_37564034,chr3_37563110_37563510	chr3_37563368_37563546,chr3_37563546_37564195,chr3_37562433_37563368
CPHS000306431	observed	chr3	37563666	37563855	FALSE	well-positioned	Enhancer	chr3	37605157	37605157	NA	chr3_37563634_37564034	chr3_37563546_37564195
CPHS000306432	observed	chr3	37564921	37565102	FALSE	well-positioned	Enhancer	chr3	37606412	37606412	NA	chr3_37564541_37564941	chr3_37564927_37565242
CPHS000306433	predicted	chr3	37566603	37567353	FALSE	weakly-positioned	Enhancer	chr3	37608094	37608094	chr3_37566846_37567040	NA	chr3_37566685_37567112,chr3_37566512_37566685
CPHS000306434	predicted	chr3	37567853	37568353	FALSE	weakly-positioned	Promoter	chr3	37609344	37609344	chr3_37568333_37568475	NA	chr3_37567996_37568554
CPHS000306435	predicted	chr3	37569103	37569603	FALSE	weakly-positioned	Promoter｜Enhancer	chr3	37610594	37610594	NA	NA	chr3_37569209_37569571,chr3_37569571_37569831,chr3_37568796_37569209
CPHS000306436	observed	chr3	37569998	37570429	FALSE	weakly-positioned	Enhancer	chr3	37611489	37611489	chr3_37570045_37570288	chr3_37570007_37570407	chr3_37570002_37570355
CPHS000306437	observed	chr3	37570817	37571970	FALSE	weakly-positioned	Enhancer	chr3	37612308	37612308	chr3_37570891_37571047,chr3_37570980_37571264,chr3_37571399_37571555,chr3_37571620_37571714	chr3_37570921_37571321,chr3_37571753_37572153	chr3_37570875_37571229,chr3_37571229_37571623,chr3_37571674_37571950,chr3_37571962_37572252
CPHS000306438	observed	chr3	37572250	37572517	FALSE	well-positioned	Enhancer	chr3	37613741	37613741	NA	chr3_37572188_37572588	chr3_37571962_37572252
CPHS000306439	predicted	chr3	37572518	37573018	FALSE	weakly-positioned	Enhancer	chr3	37614009	37614009	NA	chr3_37572188_37572588	chr3_37572826_37573078
CPHS000306440	observed	chr3	37573417	37574232	FALSE	weakly-positioned	Enhancer	chr3	37614908	37614908	chr3_37574100_37574200	chr3_37574162_37574562	chr3_37573943_37574281,chr3_37573345_37573943
CPHS000306441	observed	chr3	37574232	37574526	FALSE	well-positioned	Enhancer	chr3	37615723	37615723	chr3_37574329_37574480,chr3_37574444_37574520,chr3_37574498_37574580	chr3_37574162_37574562	chr3_37574322_37574989,chr3_37573943_37574281
CPHS000306442	observed	chr3	37574526	37575195	FALSE	weakly-positioned	Enhancer	chr3	37616017	37616017	chr3_37574616_37574768,chr3_37574498_37574580	chr3_37574578_37574978,chr3_37574162_37574562	chr3_37575070_37575405,chr3_37574322_37574989
CPHS000306443	observed	chr3	37575195	37575828	FALSE	weakly-positioned	Enhancer	chr3	37616686	37616686	chr3_37575340_37575560	chr3_37575259_37575659	chr3_37575070_37575405
CPHS000306444	observed	chr3	37576562	37576759	FALSE	well-positioned	Enhancer	chr3	37618053	37618053	chr3_37576600_37576860	chr3_37576484_37576884	NA
CPHS000306445	observed	chr3	37576813	37577276	FALSE	weakly-positioned	Enhancer	chr3	37618304	37618304	chr3_37576600_37576860	chr3_37577252_37577652,chr3_37576484_37576884	chr3_37576860_37577352
CPHS000306446	observed	chr3	37580057	37580845	FALSE	weakly-positioned	Enhancer	chr3	37621548	37621548	chr3_37580322_37580533	chr3_37580254_37580654	chr3_37580272_37580699
CPHS000306447	observed	chr3	37581193	37581301	FALSE	well-positioned	Enhancer	chr3	37622684	37622684	NA	NA	NA
CPHS000306448	observed	chr3	37581343	37581573	FALSE	well-positioned	Enhancer	chr3	37622834	37622834	NA	NA	NA
CPHS000306449	observed	chr3	37581995	37582690	FALSE	weakly-positioned	Promoter｜Enhancer	chr3	37623486	37623486	chr3_37582192_37582405,chr3_37582571_37582638,chr3_37581992_37582087	chr3_37582100_37582500,chr3_37582639_37583039,chr3_37581603_37582003	chr3_37582148_37582867,chr3_37581685_37582148
CPHS000306450	observed	chr3	37584978	37585092	FALSE	well-positioned	Enhancer	chr3	37626469	37626469	NA	NA	NA
CPHS000306451	observed	chr3	37586270	37586626	FALSE	weakly-positioned	Enhancer	chr3	37627761	37627761	chr3_37586285_37586540,chr3_37586120_37586320	chr3_37586242_37586642	chr3_37586100_37586698
CPHS000306452	observed	chr3	37586796	37587064	FALSE	well-positioned	Enhancer	chr3	37628287	37628287	chr3_37586940_37587088	NA	NA
CPHS000306453	observed	chr3	37588742	37589147	FALSE	weakly-positioned	Enhancer	chr3	37630233	37630233	chr3_37588880_37589077	chr3_37588838_37589238	chr3_37589138_37589502,chr3_37588713_37589138
CPHS000306454	observed	chr3	37589725	37591939	FALSE	weakly-positioned	Promoter｜Enhancer	chr3	37631216	37631216	chr3_37589849_37589931,chr3_37590192_37590240,chr3_37590360_37590545,chr3_37590420_37591040,chr3_37590820_37591044,chr3_37591215_37591418,chr3_37591373_37591600,chr3_37591550_37591760	chr3_37590251_37590651,chr3_37590729_37591129,chr3_37591141_37591541	chr3_37589889_37590163,chr3_37590203_37590590,chr3_37590590_37591184,chr3_37591184_37591593,chr3_37591593_37591879,chr3_37591895_37592127,chr3_37589502_37589889
CPHS000306455	observed	chr3	37592321	37592935	FALSE	weakly-positioned	Promoter｜Enhancer	chr3	37633812	37633812	chr3_37592360_37592559,chr3_37592600_37592840,chr3_37592733_37592920	NA	chr3_37592723_37592929,chr3_37592195_37592723
CPHS000306456	observed	chr3	37593686	37594399	FALSE	weakly-positioned	Enhancer	chr3	37635177	37635177	chr3_37593960_37594120,chr3_37594225_37594300	chr3_37593778_37594178	chr3_37593767_37594417
CPHS000306457	observed	chr3	37595088	37596233	FALSE	weakly-positioned	Promoter｜Enhancer	chr3	37636579	37636579	chr3_37595130_37595340,chr3_37595327_37595576,chr3_37595480_37595700,chr3_37595681_37596000,chr3_37595867_37596055	chr3_37595239_37595639,chr3_37595779_37596179	chr3_37594925_37596407
CPHS000306458	observed	chr3	37596732	37597499	FALSE	weakly-positioned	Enhancer	chr3	37638223	37638223	chr3_37596842_37597002,chr3_37597220_37597376	chr3_37596768_37597168	chr3_37596563_37597452
CPHS000306459	predicted	chr3	37597500	37598000	FALSE	asymmetrically-positioned	Enhancer	chr3	37638991	37638991	chr3_37597705_37598092	NA	chr3_37597707_37598350
CPHS000306460	observed	chr3	37598787	37599694	FALSE	weakly-positioned	Enhancer	chr3	37640278	37640278	chr3_37598892_37599088,chr3_37599240_37599500	chr3_37599161_37599561	chr3_37599118_37599701
CPHS000306461	observed	chr3	37600380	37600910	FALSE	weakly-positioned	Enhancer	chr3	37641871	37641871	chr3_37600520_37600620,chr3_37600860_37601020	NA	chr3_37600389_37600765,chr3_37600818_37601073
CPHS000306462	predicted	chr3	37601161	37601661	FALSE	weakly-positioned	Enhancer	chr3	37642652	37642652	chr3_37601260_37601460	NA	chr3_37601164_37601434
CPHS000306463	observed	chr3	37601725	37602468	FALSE	asymmetrically-positioned	Enhancer	chr3	37643216	37643216	chr3_37601947_37602140	chr3_37601837_37602237	chr3_37601770_37602258,chr3_37602258_37602619
CPHS000306464	observed	chr3	37603000	37603252	FALSE	asymmetrically-positioned	Promoter|Enhancer	chr3	37644491	37644491	chr3_37602940_37603099	NA	chr3_37602621_37603169
CPHS000306465	observed	chr3	37603618	37604110	FALSE	weakly-positioned	CTCF｜Enhancer	chr3	37645109	37645109	chr3_37603840_37603984,chr3_37603960_37604200	NA	chr3_37604095_37604406,chr3_37603469_37604030
CPHS000306466	observed	chr3	37604110	37604314	FALSE	well-positioned	CTCF｜Enhancer	chr3	37645601	37645601	chr3_37603960_37604200	NA	chr3_37604095_37604406
CPHS000306467	observed	chr3	37604314	37605193	FALSE	weakly-positioned	Enhancer	chr3	37645805	37645805	chr3_37604500_37604720,chr3_37605160_37605480	chr3_37604438_37604838	chr3_37604406_37605035,chr3_37605035_37605413,chr3_37604095_37604406
CPHS000306468	observed	chr3	37605391	37606110	FALSE	weakly-positioned	Enhancer	chr3	37646882	37646882	chr3_37605500_37606080,chr3_37605720_37606120,chr3_37606100_37606360,chr3_37605160_37605480	chr3_37605614_37606014	chr3_37605413_37605747,chr3_37605747_37606199,chr3_37605035_37605413
CPHS000306469	observed	chr3	37606541	37606799	FALSE	asymmetrically-positioned	Enhancer	chr3	37648032	37648032	chr3_37606720_37606800,chr3_37606481_37606605	chr3_37606289_37606689	chr3_37606199_37606981
CPHS000306470	observed	chr3	37607472	37607968	FALSE	asymmetrically-positioned	Promoter｜Enhancer	chr3	37648963	37648963	chr3_37607684_37607880,chr3_37607880_37607913,chr3_37607940_37608220	chr3_37607598_37607998	chr3_37607400_37607969
CPHS000306471	observed	chr3	37607968	37608827	FALSE	weakly-positioned	Promoter｜Enhancer	chr3	37649459	37649459	chr3_37608236_37608537,chr3_37608400_37608620,chr3_37607940_37608220	chr3_37608366_37608766,chr3_37608805_37609205,chr3_37607598_37607998	chr3_37607969_37608861,chr3_37607400_37607969
CPHS000306472	observed	chr3	37608827	37609250	FALSE	weakly-positioned	Enhancer	chr3	37650318	37650318	chr3_37608880_37608950,chr3_37608920_37609096,chr3_37609062_37609176,chr3_37609240_37609480	chr3_37608805_37609205	chr3_37608861_37609287,chr3_37607969_37608861
CPHS000306473	observed	chr3	37609250	37609906	FALSE	weakly-positioned	Enhancer	chr3	37650741	37650741	chr3_37609840_37609891,chr3_37609240_37609480	NA	chr3_37609287_37609711,chr3_37609711_37610215,chr3_37608861_37609287
CPHS000306474	observed	chr3	37611663	37612169	FALSE	weakly-positioned	Enhancer	chr3	37653154	37653154	chr3_37611909_37612078,chr3_37611540_37612120	chr3_37611753_37612153	chr3_37611668_37612250,chr3_37611406_37611668
CPHS000306475	observed	chr3	37618507	37618764	FALSE	well-positioned	Enhancer	chr3	37659998	37659998	chr3_37618520_37618700	NA	NA
CPHS000306476	observed	chr3	37618823	37618940	FALSE	well-positioned	Enhancer	chr3	37660314	37660314	NA	NA	NA
CPHS000306477	observed	chr3	37619412	37620070	FALSE	weakly-positioned	Enhancer	chr3	37660903	37660903	chr3_37619600_37620000,chr3_37619326_37619440,chr3_37619360_37619633	chr3_37619326_37619726	chr3_37619447_37619723,chr3_37619726_37619896,chr3_37619920_37620777,chr3_37619040_37619447
CPHS000306478	observed	chr3	37620070	37620612	FALSE	weakly-positioned	NA	chr3	37661561	37661561	chr3_37620160_37620500,chr3_37620380_37620524	chr3_37620249_37620649	chr3_37619920_37620777
CPHS000306479	observed	chr3	37620612	37620865	FALSE	well-positioned	NA	chr3	37662103	37662103	chr3_37620735_37620800	chr3_37620249_37620649	chr3_37620777_37620959,chr3_37619920_37620777
CPHS000306480	observed	chr3	37621372	37621591	FALSE	well-positioned	Enhancer	chr3	37662863	37662863	chr3_37621360_37621560	NA	chr3_37621206_37621733
CPHS000306481	observed	chr3	37621749	37622248	FALSE	weakly-positioned	Enhancer	chr3	37663240	37663240	chr3_37621860_37622087	chr3_37621790_37622190	chr3_37621733_37622285
CPHS000306482	observed	chr3	37622662	37622891	FALSE	well-positioned	Promoter｜Enhancer	chr3	37664153	37664153	NA	chr3_37622573_37622973	chr3_37622645_37623274
CPHS000306483	observed	chr3	37622963	37624037	FALSE	weakly-positioned	Promoter｜Enhancer	chr3	37664454	37664454	chr3_37623060_37623320,chr3_37623320_37623520,chr3_37623638_37623780,chr3_37624014_37624080	chr3_37623204_37623604,chr3_37622573_37622973	chr3_37623274_37623519,chr3_37623519_37623877,chr3_37623877_37624329,chr3_37622645_37623274
CPHS000306484	observed	chr3	37624037	37624643	FALSE	weakly-positioned	Promoter｜Enhancer	chr3	37665528	37665528	chr3_37624340_37624700,chr3_37624014_37624080	NA	chr3_37624329_37624769,chr3_37623877_37624329
CPHS000306485	observed	chr3	37624867	37625515	FALSE	weakly-positioned	Promoter｜Enhancer	chr3	37666358	37666358	chr3_37624900_37625300,chr3_37625139_37625276,chr3_37625200_37625400,chr3_37625280_37625780	chr3_37624928_37625328	chr3_37624774_37625652
CPHS000306486	observed	chr3	37625583	37626306	FALSE	weakly-positioned	Promoter｜Enhancer	chr3	37667074	37667074	chr3_37625681_37626000,chr3_37625920_37626099,chr3_37625280_37625780	chr3_37625518_37625918	chr3_37625652_37626423,chr3_37624774_37625652
CPHS000306487	observed	chr3	37626540	37626888	FALSE	asymmetrically-positioned	Enhancer	chr3	37668031	37668031	chr3_37626540_37626820,chr3_37626800_37627060	NA	chr3_37626636_37627148,chr3_37626423_37626636
CPHS000306488	observed	chr3	37626888	37627575	FALSE	weakly-positioned	Enhancer	chr3	37668379	37668379	chr3_37627160_37627520,chr3_37626800_37627060	chr3_37626930_37627330	chr3_37627148_37627443,chr3_37627443_37627739,chr3_37626636_37627148
CPHS000306489	observed	chr3	37627876	37628687	FALSE	weakly-positioned	Promoter｜Enhancer	chr3	37669367	37669367	chr3_37628100_37628500,chr3_37628324_37628543,chr3_37628520_37628780	chr3_37628222_37628622,chr3_37627600_37628000	chr3_37627752_37628756
CPHS000306490	observed	chr3	37628687	37629509	FALSE	weakly-positioned	TES｜Promoter｜Enhancer	chr3	37670178	37670178	chr3_37628780_37629080,chr3_37629075_37629280,chr3_37628520_37628780	chr3_37629000_37629400	chr3_37628756_37629624,chr3_37627752_37628756
CPHS000306491	observed	chr3	37629798	37629935	FALSE	well-positioned	Promoter｜Enhancer	chr3	37671289	37671289	chr3_37629860_37630071	chr3_37629731_37630131	chr3_37629884_37630086,chr3_37629624_37629884
CPHS000306492	observed	chr3	37630437	37631188	FALSE	weakly-positioned	Enhancer	chr3	37671928	37671928	chr3_37630700_37631160,chr3_37630320_37630620	chr3_37630570_37630970	chr3_37630094_37631113
CPHS000306493	observed	chr3	37631457	37632071	FALSE	weakly-positioned	Enhancer	chr3	37672948	37672948	chr3_37631874_37631994	chr3_37631662_37632062	chr3_37631189_37631712
CPHS000306494	observed	chr3	37632590	37632967	FALSE	asymmetrically-positioned	Enhancer	chr3	37674081	37674081	chr3_37632620_37632820	chr3_37632541_37632941	chr3_37632241_37632990
CPHS000306495	observed	chr3	37635098	37635579	FALSE	weakly-positioned	Enhancer	chr3	37676589	37676589	chr3_37635380_37635534	chr3_37635275_37635675	chr3_37635279_37635584
CPHS000306496	observed	chr3	37638763	37639129	FALSE	asymmetrically-positioned	Enhancer	chr3	37680254	37680254	chr3_37638883_37639071,chr3_37638610_37638940	chr3_37638514_37638914	chr3_37638798_37639069
CPHS000306497	observed	chr3	37639198	37640154	FALSE	weakly-positioned	Enhancer	chr3	37680689	37680689	chr3_37639260_37639607,chr3_37639524_37640060	chr3_37639373_37639773,chr3_37640081_37640481	chr3_37639436_37639932,chr3_37640019_37640377
CPHS000306498	observed	chr3	37640154	37641881	FALSE	weakly-positioned	Enhancer	chr3	37681645	37681645	chr3_37640155_37640979,chr3_37640170_37640317,chr3_37640800_37641020,chr3_37641200_37641296,chr3_37641806_37641880	chr3_37640706_37641106,chr3_37641315_37641715,chr3_37640081_37640481	chr3_37640503_37641364,chr3_37641386_37641731,chr3_37641731_37641981,chr3_37640019_37640377
CPHS000306499	observed	chr3	37642441	37643510	FALSE	weakly-positioned	Enhancer	chr3	37683932	37683932	chr3_37642511_37642678,chr3_37642800_37643220,chr3_37643300_37643500	chr3_37642719_37643119,chr3_37643178_37643578	chr3_37642704_37643025,chr3_37643025_37643660,chr3_37642424_37642699
CPHS000306500	observed	chr3	37644160	37644510	FALSE	asymmetrically-positioned	Enhancer	chr3	37685651	37685651	chr3_37644220_37644281	NA	chr3_37644412_37644597
CPHS000306501	observed	chr3	37645460	37646359	FALSE	weakly-positioned	Enhancer	chr3	37686951	37686951	chr3_37645614_37645820,chr3_37645900_37646120	chr3_37645782_37646182,chr3_37646311_37646711,chr3_37645089_37645489	chr3_37645637_37646342,chr3_37646342_37646582
CPHS000306502	observed	chr3	37646682	37647310	FALSE	weakly-positioned	Enhancer	chr3	37688173	37688173	chr3_37646960_37647147,chr3_37646480_37646700,chr3_37646640_37646756	chr3_37646865_37647265,chr3_37646311_37646711	chr3_37646878_37647324,chr3_37646582_37646878
CPHS000306503	observed	chr3	37649352	37649803	FALSE	weakly-positioned	NA	chr3	37690843	37690843	NA	NA	chr3_37649218_37649632
CPHS000306504	observed	chr3	37649941	37650555	FALSE	weakly-positioned	Enhancer	chr3	37691432	37691432	chr3_37649974_37650140	NA	chr3_37649894_37650230
CPHS000306505	observed	chr3	37651330	37652308	FALSE	weakly-positioned	Promoter｜Enhancer	chr3	37692821	37692821	chr3_37651720_37651940,chr3_37651304_37651420	chr3_37651695_37652095	chr3_37651673_37652424,chr3_37651110_37651673
CPHS000306506	observed	chr3	37652308	37653972	FALSE	asymmetrically-positioned	Promoter｜Enhancer	chr3	37693799	37693799	chr3_37652720_37652900,chr3_37652940_37653136,chr3_37653340_37653500,chr3_37653660_37654260,chr3_37653680_37653900	chr3_37652394_37652794,chr3_37652848_37653248,chr3_37653625_37654025	chr3_37652649_37653322,chr3_37653342_37654009,chr3_37651673_37652424
CPHS000306507	observed	chr3	37653972	37654426	FALSE	weakly-positioned	Enhancer	chr3	37695463	37695463	chr3_37654040_37654320,chr3_37654200_37654410,chr3_37653660_37654260	chr3_37654071_37654471,chr3_37653625_37654025	chr3_37654009_37654541,chr3_37653342_37654009
CPHS000306508	observed	chr3	37660500	37661252	FALSE	weakly-positioned	Enhancer	chr3	37701991	37701991	chr3_37660500_37660638,chr3_37660757_37660832,chr3_37660880_37661062	chr3_37660738_37661138	chr3_37660369_37661424
CPHS000306509	observed	chr3	37661468	37662710	FALSE	weakly-positioned	Enhancer	chr3	37702959	37702959	chr3_37661680_37661940,chr3_37661940_37662044,chr3_37661981_37662180	chr3_37661888_37662288,chr3_37662319_37662719	chr3_37661499_37662206,chr3_37662211_37662423,chr3_37662423_37662636,chr3_37662636_37663235
CPHS000306510	observed	chr3	37662710	37663294	FALSE	weakly-positioned	Enhancer	chr3	37704201	37704201	chr3_37662909_37663105	chr3_37662768_37663168,chr3_37662319_37662719	chr3_37663235_37663512,chr3_37662636_37663235
CPHS000306511	observed	chr3	37663388	37663871	FALSE	weakly-positioned	Enhancer	chr3	37704879	37704879	NA	chr3_37663580_37663980	chr3_37663833_37664137,chr3_37663235_37663512
CPHS000306512	observed	chr3	37664052	37664574	FALSE	weakly-positioned	Enhancer	chr3	37705543	37705543	chr3_37664083_37664169,chr3_37664180_37664290,chr3_37664240_37664460	chr3_37664189_37664589	chr3_37664181_37664553,chr3_37663833_37664137
CPHS000306513	predicted	chr3	37664575	37665075	FALSE	weakly-positioned	Enhancer	chr3	37706066	37706066	chr3_37664620_37664779	chr3_37664791_37665191,chr3_37664189_37664589	chr3_37664640_37664922
CPHS000306514	observed	chr3	37666178	37666639	FALSE	weakly-positioned	Enhancer	chr3	37707669	37707669	chr3_37666380_37666600,chr3_37666620_37666800	NA	chr3_37666220_37666616,chr3_37666616_37667162,chr3_37665638_37666189
CPHS000306515	predicted	chr3	37666640	37667140	FALSE	weakly-positioned	Enhancer	chr3	37708131	37708131	chr3_37667002_37667090,chr3_37666620_37666800	NA	chr3_37666616_37667162
CPHS000306516	observed	chr3	37667277	37668198	FALSE	weakly-positioned	Enhancer	chr3	37708768	37708768	chr3_37667380_37667604,chr3_37667544_37667706,chr3_37667920_37668040	chr3_37667316_37667716	chr3_37667974_37668412,chr3_37667240_37667754
CPHS000306517	observed	chr3	37668198	37669014	FALSE	weakly-positioned	Promoter｜Enhancer	chr3	37709689	37709689	chr3_37668200_37668407,chr3_37668502_37668680,chr3_37668820_37669085	chr3_37668456_37668856	chr3_37668491_37668728,chr3_37668728_37669098,chr3_37667974_37668412
CPHS000306518	observed	chr3	37669014	37669998	FALSE	weakly-positioned	Promoter｜Enhancer	chr3	37710505	37710505	chr3_37669100_37669360,chr3_37669383_37669571,chr3_37669540_37669640,chr3_37669663_37669840,chr3_37669960_37670120,chr3_37668820_37669085	chr3_37669053_37669453	chr3_37669098_37669427,chr3_37669427_37669794,chr3_37669841_37670147,chr3_37668728_37669098
CPHS000306519	observed	chr3	37670772	37671690	FALSE	weakly-positioned	Enhancer	chr3	37712263	37712263	chr3_37670780_37671000,chr3_37670955_37671180,chr3_37671138_37671340,chr3_37671260_37671476,chr3_37671420_37671868	chr3_37671076_37671476	chr3_37670858_37671279,chr3_37671279_37671723
CPHS000306520	observed	chr3	37673266	37673819	FALSE	weakly-positioned	Enhancer	chr3	37714757	37714757	chr3_37673560_37673751,chr3_37673265_37673640	chr3_37673431_37673831	chr3_37673302_37673817,chr3_37673817_37674429,chr3_37672974_37673302
CPHS000306521	observed	chr3	37673913	37674141	FALSE	well-positioned	Enhancer	chr3	37715404	37715404	chr3_37673997_37674061,chr3_37674140_37674540	NA	chr3_37673817_37674429
CPHS000306522	observed	chr3	37674289	37674773	FALSE	weakly-positioned	Enhancer	chr3	37715780	37715780	chr3_37674640_37674920,chr3_37674140_37674540	chr3_37674211_37674611	chr3_37674429_37674699,chr3_37674716_37675066,chr3_37673817_37674429
CPHS000306523	observed	chr3	37675239	37675387	FALSE	well-positioned	Enhancer	chr3	37716730	37716730	chr3_37675120_37675500	chr3_37674917_37675317	chr3_37675115_37675563
CPHS000306524	observed	chr3	37675876	37676259	FALSE	asymmetrically-positioned	Promoter｜Enhancer	chr3	37717367	37717367	chr3_37675996_37676140	chr3_37675813_37676213	chr3_37676247_37676634,chr3_37675739_37676232
CPHS000306525	observed	chr3	37676259	37676674	FALSE	weakly-positioned	Promoter｜Enhancer	chr3	37717750	37717750	chr3_37676300_37676486,chr3_37676640_37676820	NA	chr3_37676247_37676634
CPHS000306526	observed	chr3	37676674	37677253	FALSE	weakly-positioned	Promoter｜Enhancer	chr3	37718165	37718165	chr3_37676780_37677020,chr3_37676983_37677180,chr3_37676640_37676820	chr3_37676885_37677285	chr3_37676686_37677335
CPHS000306527	observed	chr3	37677602	37677790	FALSE	well-positioned	Enhancer	chr3	37719093	37719093	chr3_37677609_37677760,chr3_37677680_37677860	NA	chr3_37677568_37677993
CPHS000306528	observed	chr3	37678750	37678973	FALSE	well-positioned	Enhancer	chr3	37720241	37720241	chr3_37678660_37678960	NA	NA
CPHS000306529	observed	chr3	37679841	37681512	FALSE	weakly-positioned	Enhancer	chr3	37721332	37721332	chr3_37679885_37679996,chr3_37680500_37680724,chr3_37680847_37681020,chr3_37680860_37681180,chr3_37681300_37681437	chr3_37679918_37680318,chr3_37680379_37680779,chr3_37681156_37681556	chr3_37680185_37680572,chr3_37680572_37680903,chr3_37680903_37681201,chr3_37681323_37681699
CPHS000306530	observed	chr3	37682827	37683356	FALSE	weakly-positioned	TSS｜Enhancer	chr3	37724318	37724318	chr3_37682920_37683280,chr3_37683122_37683276,chr3_37682753_37682877	chr3_37683335_37683735	chr3_37682766_37683372
CPHS000306531	observed	chr3	37683365	37683753	FALSE	weakly-positioned	TSS｜Enhancer	chr3	37724856	37724856	NA	chr3_37683335_37683735	chr3_37683692_37683866,chr3_37682766_37683372
CPHS000306532	predicted	chr3	37684754	37685254	FALSE	asymmetrically-positioned	TSS｜Enhancer	chr3	37726245	37726245	chr3_37684931_37685020,chr3_37685100_37685360,chr3_37684460_37684880	chr3_37685041_37685441	chr3_37685139_37685697,chr3_37684078_37684810
CPHS000306533	observed	chr3	37686097	37686927	FALSE	weakly-positioned	Enhancer	chr3	37727588	37727588	chr3_37686374_37686525	chr3_37685700_37686100	chr3_37686124_37686680,chr3_37686680_37687044
CPHS000306534	observed	chr3	37688008	37688354	FALSE	asymmetrically-positioned	Enhancer	chr3	37729499	37729499	chr3_37688040_37688280	chr3_37687979_37688379	chr3_37687872_37688341
CPHS000306535	observed	chr3	37688487	37689270	FALSE	weakly-positioned	Enhancer	chr3	37729978	37729978	chr3_37688805_37689060,chr3_37689240_37689400	chr3_37688830_37689230	chr3_37688647_37689049
CPHS000306536	observed	chr3	37689313	37690729	FALSE	asymmetrically-positioned	Enhancer	chr3	37730804	37730804	chr3_37689340_37689700,chr3_37689720_37689960,chr3_37689918_37690060,chr3_37690102_37690232,chr3_37690460_37690720,chr3_37689240_37689400	chr3_37689756_37690156,chr3_37690436_37690836,chr3_37689297_37689697	chr3_37689438_37690286,chr3_37690341_37690948
CPHS000306537	observed	chr3	37690729	37692230	FALSE	weakly-positioned	Enhancer	chr3	37732220	37732220	chr3_37691060_37691360,chr3_37691580_37691778,chr3_37691684_37691883,chr3_37692022_37692180	chr3_37691392_37691792,chr3_37690436_37690836	chr3_37690948_37691274,chr3_37691274_37691967,chr3_37690341_37690948
CPHS000306538	observed	chr3	37693531	37693942	FALSE	asymmetrically-positioned	CTCF｜Promoter｜Enhancer	chr3	37735022	37735022	chr3_37693640_37693840,chr3_37693806_37694033,chr3_37693468_37693760	chr3_37693594_37693994	chr3_37693752_37694147,chr3_37693329_37693752
CPHS000306539	observed	chr3	37693942	37694693	FALSE	weakly-positioned	CTCF｜Promoter｜Enhancer	chr3	37735433	37735433	chr3_37694000_37694280,chr3_37694287_37694380,chr3_37694409_37694625,chr3_37693806_37694033	chr3_37694297_37694697,chr3_37693594_37693994	chr3_37694147_37694861,chr3_37693752_37694147
CPHS000306540	predicted	chr3	37694694	37694837	FALSE	asymmetrically-positioned	Promoter｜Enhancer	chr3	37736185	37736185	NA	chr3_37694297_37694697	chr3_37694147_37694861
CPHS000306541	observed	chr3	37694838	37695157	FALSE	asymmetrically-positioned	Promoter｜Enhancer	chr3	37736329	37736329	chr3_37694860_37695320	chr3_37695134_37695534	chr3_37694861_37695252,chr3_37694147_37694861
CPHS000306542	observed	chr3	37695157	37695749	FALSE	weakly-positioned	Enhancer	chr3	37736648	37736648	chr3_37695240_37695420,chr3_37695500_37695740,chr3_37694860_37695320	chr3_37695548_37695948,chr3_37695134_37695534	chr3_37695252_37695498,chr3_37695498_37695928,chr3_37694861_37695252
CPHS000306543	observed	chr3	37695884	37696377	FALSE	weakly-positioned	Enhancer	chr3	37737375	37737375	chr3_37695860_37696320	chr3_37696111_37696511,chr3_37695548_37695948	chr3_37696046_37696295,chr3_37696295_37696541,chr3_37695498_37695928
CPHS000306544	predicted	chr3	37698628	37699128	FALSE	weakly-positioned	NA	chr3	37740119	37740119	chr3_37699120_37699400	NA	chr3_37698646_37699228
CPHS000306545	observed	chr3	37700510	37701271	FALSE	weakly-positioned	CTCF｜Enhancer	chr3	37742001	37742001	chr3_37700885_37701040,chr3_37700920_37701160,chr3_37700300_37700560	chr3_37700793_37701193	chr3_37700617_37701308
CPHS000306546	observed	chr3	37701700	37702475	FALSE	weakly-positioned	CTCF｜Enhancer	chr3	37743191	37743191	chr3_37701852_37702044,chr3_37702200_37702348,chr3_37702240_37703040,chr3_37701620_37701761	chr3_37701969_37702369,chr3_37702468_37702868	chr3_37701707_37702188,chr3_37702188_37702465,chr3_37702465_37702753,chr3_37701439_37701707
CPHS000306547	observed	chr3	37702475	37703088	FALSE	weakly-positioned	Enhancer	chr3	37743966	37743966	chr3_37702820_37703040,chr3_37702240_37703040	chr3_37702468_37702868	chr3_37702753_37703192,chr3_37702465_37702753
CPHS000306548	observed	chr3	37703567	37704537	FALSE	weakly-positioned	Enhancer	chr3	37745058	37745058	chr3_37703659_37703800,chr3_37703747_37703960,chr3_37704020_37704294,chr3_37704360_37704668	chr3_37703699_37704099,chr3_37704116_37704516	chr3_37704446_37704652,chr3_37703527_37704361
CPHS000306549	observed	chr3	37705817	37706329	FALSE	weakly-positioned	Enhancer	chr3	37747308	37747308	chr3_37705996_37706227,chr3_37706136_37706271	chr3_37705876_37706276	chr3_37705568_37706325
CPHS000306550	observed	chr3	37706511	37707474	FALSE	weakly-positioned	Enhancer	chr3	37748002	37748002	chr3_37706617_37706740,chr3_37707060_37707280,chr3_37707220_37707413,chr3_37707300_37707678	chr3_37706939_37707339,chr3_37707438_37707838	chr3_37706591_37706935,chr3_37706935_37708003,chr3_37706377_37706591
CPHS000306551	observed	chr3	37707474	37707818	FALSE	asymmetrically-positioned	Enhancer	chr3	37748965	37748965	chr3_37707523_37707738,chr3_37707773_37707835,chr3_37707300_37707678	chr3_37707438_37707838	chr3_37706935_37708003
CPHS000306552	observed	chr3	37707818	37708388	FALSE	weakly-positioned	Enhancer	chr3	37749309	37749309	chr3_37707840_37708080,chr3_37708080_37708260,chr3_37707773_37707835	chr3_37707992_37708392,chr3_37707438_37707838	chr3_37706935_37708003
CPHS000306553	observed	chr3	37709526	37710295	FALSE	weakly-positioned	Promoter｜Enhancer	chr3	37751017	37751017	chr3_37709900_37710200,chr3_37710282_37710418,chr3_37709522_37709760	chr3_37709740_37710140,chr3_37709141_37709541	chr3_37709568_37709824,chr3_37709847_37710139,chr3_37710139_37710804
CPHS000306554	observed	chr3	37710706	37711667	FALSE	weakly-positioned	Enhancer	chr3	37752197	37752197	chr3_37710780_37711020,chr3_37710940_37711220,chr3_37711414_37712000,chr3_37710694_37710920	chr3_37710856_37711256,chr3_37711299_37711699	chr3_37710913_37711323,chr3_37711332_37711683,chr3_37710139_37710804
CPHS000306555	observed	chr3	37711707	37714532	FALSE	weakly-positioned	Enhancer	chr3	37753198	37753198	chr3_37711840_37712357,chr3_37712560_37712782,chr3_37712844_37712920,chr3_37713040_37713131,chr3_37713240_37713449,chr3_37713420_37713540,chr3_37713540_37713760,chr3_37713851_37713920,chr3_37714095_37714234,chr3_37714260_37714465,chr3_37711414_37712000	chr3_37712583_37712983,chr3_37713171_37713571,chr3_37713638_37714038,chr3_37714133_37714533	chr3_37711879_37712141,chr3_37712141_37712882,chr3_37712882_37713542,chr3_37713542_37713825,chr3_37713825_37714107,chr3_37714122_37714722
CPHS000306556	observed	chr3	37715176	37716022	FALSE	asymmetrically-positioned	Enhancer	chr3	37756667	37756667	chr3_37715268_37715362,chr3_37715441_37715660,chr3_37715560_37715820,chr3_37715779_37716041,chr3_37714540_37715320	chr3_37715115_37715515	chr3_37715225_37715811
CPHS000306557	predicted	chr3	37716273	37716773	FALSE	weakly-positioned	Promoter｜Enhancer	chr3	37757764	37757764	chr3_37716501_37716560,chr3_37716140_37716378	NA	chr3_37716052_37716777
CPHS000306558	observed	chr3	37717914	37718157	FALSE	well-positioned	CTCF	chr3	37759405	37759405	chr3_37717880_37718160	NA	chr3_37717880_37718233
CPHS000306559	observed	chr3	37718348	37720093	FALSE	weakly-positioned	Enhancer	chr3	37759839	37759839	chr3_37718480_37718660,chr3_37718660_37718980,chr3_37719064_37719265,chr3_37719240_37719840,chr3_37719903_37720220,chr3_37718255_37718500	NA	chr3_37718512_37719084,chr3_37719084_37719668,chr3_37719668_37719883,chr3_37718346_37718472
CPHS000306560	observed	chr3	37721591	37721842	FALSE	well-positioned	Enhancer	chr3	37763082	37763082	chr3_37721600_37722170	chr3_37721405_37721805	chr3_37721616_37722174
CPHS000306561	predicted	chr3	37721843	37722343	FALSE	weakly-positioned	Enhancer	chr3	37763334	37763334	chr3_37721880_37722200,chr3_37721600_37722170	NA	chr3_37721616_37722174
CPHS000306562	observed	chr3	37723567	37724262	FALSE	weakly-positioned	Promoter|Enhancer	chr3	37765058	37765058	chr3_37723800_37724200,chr3_37723490_37724200	chr3_37723617_37724017	chr3_37724008_37724447,chr3_37723512_37724008
CPHS000306563	observed	chr3	37725136	37725380	FALSE	well-positioned	Enhancer	chr3	37766627	37766627	chr3_37725000_37725160	NA	chr3_37725157_37725347
CPHS000306564	predicted	chr3	37725381	37725666	FALSE	well-positioned	Enhancer	chr3	37766872	37766872	NA	NA	chr3_37725498_37725776
CPHS000306565	observed	chr3	37725667	37727244	FALSE	weakly-positioned	Enhancer	chr3	37767158	37767158	chr3_37725920_37726100,chr3_37726171_37726304,chr3_37726337_37726523,chr3_37726480_37726740,chr3_37726700_37726880,chr3_37727000_37727220	chr3_37725833_37726233,chr3_37726484_37726884	chr3_37725776_37726273,chr3_37726335_37727023,chr3_37727023_37727305,chr3_37725498_37725776
CPHS000306566	observed	chr3	37728086	37728330	FALSE	well-positioned	Enhancer	chr3	37769577	37769577	chr3_37728080_37728340	NA	chr3_37727607_37728144
CPHS000306567	observed	chr3	37728828	37729540	FALSE	weakly-positioned	Enhancer	chr3	37770319	37770319	chr3_37728960_37729340,chr3_37729220_37729404,chr3_37728340_37728860	chr3_37729133_37729533	chr3_37729068_37729521,chr3_37728782_37729068
CPHS000306568	observed	chr3	37730150	37730953	FALSE	weakly-positioned	Enhancer	chr3	37771641	37771641	chr3_37730261_37730420,chr3_37730520_37730726,chr3_37730580_37731120,chr3_37730940_37731094	chr3_37730387_37730787,chr3_37730826_37731226	chr3_37730188_37730870,chr3_37730870_37731364
CPHS000306569	observed	chr3	37731822	37732632	FALSE	weakly-positioned	Enhancer	chr3	37773313	37773313	chr3_37731960_37732180,chr3_37732000_37732320,chr3_37732320_37733040	chr3_37731847_37732247	chr3_37731829_37732162,chr3_37732162_37732447,chr3_37732447_37733008
CPHS000306570	predicted	chr3	37733883	37734633	FALSE	weakly-positioned	Enhancer	chr3	37775374	37775374	chr3_37733927_37734160	NA	chr3_37733660_37734405
CPHS000306571	observed	chr3	37735765	37736179	FALSE	weakly-positioned	Promoter｜Enhancer	chr3	37777256	37777256	chr3_37735920_37736160,chr3_37735920_37736360,chr3_37735960_37735989	chr3_37735752_37736152	chr3_37735938_37736165,chr3_37735679_37735837
CPHS000306572	observed	chr3	37736255	37737728	FALSE	weakly-positioned	Promoter｜Enhancer	chr3	37777746	37777746	chr3_37736370_37736560,chr3_37736600_37736860,chr3_37736740_37736796,chr3_37736810_37737002,chr3_37737120_37737740,chr3_37737140_37737460,chr3_37735920_37736360	chr3_37736681_37737081,chr3_37737103_37737503	chr3_37736298_37737157,chr3_37737157_37737728
CPHS000306573	observed	chr3	37738688	37738925	FALSE	well-positioned	Enhancer	chr3	37780179	37780179	chr3_37738790_37738900	chr3_37738634_37739034	chr3_37738682_37739116
CPHS000306574	observed	chr3	37739361	37740346	FALSE	weakly-positioned	Enhancer	chr3	37780852	37780852	chr3_37739580_37739840,chr3_37739740_37740086,chr3_37739963_37740240,chr3_37739360_37739560	chr3_37739851_37740251	chr3_37739840_37740354,chr3_37739347_37739840
CPHS000306575	observed	chr3	37741214	37742532	FALSE	weakly-positioned	Enhancer	chr3	37782705	37782705	chr3_37741760_37741943,chr3_37742140_37742340	chr3_37741677_37742077,chr3_37742143_37742543	chr3_37741586_37742089,chr3_37742089_37742537,chr3_37741057_37741545
CPHS000306576	observed	chr3	37742652	37743200	FALSE	weakly-positioned	Promoter｜Enhancer	chr3	37784143	37784143	chr3_37742679_37742860,chr3_37742880_37743139	chr3_37743174_37743574,chr3_37742590_37742990	chr3_37742554_37743429
CPHS000306577	observed	chr3	37743750	37744285	FALSE	asymmetrically-positioned	Promoter｜Enhancer	chr3	37785241	37785241	chr3_37743743_37743884	NA	chr3_37743930_37744202,chr3_37743435_37743930
CPHS000306578	observed	chr3	37744856	37745562	FALSE	weakly-positioned	Enhancer	chr3	37786347	37786347	chr3_37745180_37745400	chr3_37745084_37745484	chr3_37745050_37745620,chr3_37744709_37745044
CPHS000306579	observed	chr3	37745742	37746149	FALSE	asymmetrically-positioned	Enhancer	chr3	37787233	37787233	chr3_37746020_37746260,chr3_37745740_37745943	chr3_37745675_37746075	chr3_37745668_37746165
CPHS000306580	observed	chr3	37746774	37747046	FALSE	well-positioned	Enhancer	chr3	37788265	37788265	chr3_37746440_37746791	NA	chr3_37747034_37747256,chr3_37746715_37747034
CPHS000306581	predicted	chr3	37748797	37749297	FALSE	weakly-positioned	Promoter|Enhancer	chr3	37790288	37790288	NA	NA	NA
CPHS000306582	observed	chr3	37750370	37750565	FALSE	well-positioned	Promoter|Enhancer	chr3	37791861	37791861	chr3_37750520_37750555	NA	NA
CPHS000306583	predicted	chr3	37750566	37750850	FALSE	asymmetrically-positioned	Enhancer	chr3	37792057	37792057	NA	NA	chr3_37750613_37751137
CPHS000306584	observed	chr3	37750851	37751566	FALSE	weakly-positioned	Enhancer	chr3	37792342	37792342	NA	chr3_37750962_37751362,chr3_37751528_37751928	chr3_37751188_37751699,chr3_37750613_37751137
CPHS000306585	observed	chr3	37751566	37753006	FALSE	weakly-positioned	Enhancer	chr3	37793057	37793057	chr3_37751697_37751860,chr3_37752100_37752260,chr3_37752340_37752560,chr3_37752580_37752702,chr3_37752720_37752960	chr3_37751980_37752380,chr3_37752690_37753090,chr3_37751528_37751928	chr3_37751833_37752290,chr3_37752290_37752738,chr3_37752738_37753179,chr3_37751188_37751699
CPHS000306586	observed	chr3	37753055	37754051	FALSE	weakly-positioned	Enhancer	chr3	37794546	37794546	chr3_37753536_37753760	chr3_37753414_37753814,chr3_37752690_37753090	chr3_37753185_37753906,chr3_37753990_37754393,chr3_37752738_37753179
CPHS000306587	predicted	chr3	37755052	37755552	FALSE	weakly-positioned	Promoter|Enhancer	chr3	37796543	37796543	NA	NA	chr3_37754947_37755534
CPHS000306588	observed	chr3	37756274	37756881	FALSE	weakly-positioned	NA	chr3	37797765	37797765	chr3_37756463_37756520,chr3_37756740_37756909	NA	chr3_37756324_37756714
CPHS000306589	observed	chr3	37757267	37757708	FALSE	weakly-positioned	Enhancer	chr3	37798758	37798758	chr3_37757320_37757560	chr3_37757374_37757774	chr3_37756976_37757272
CPHS000306590	observed	chr3	37758848	37759334	FALSE	weakly-positioned	Enhancer	chr3	37800339	37800339	chr3_37759020_37759240,chr3_37758840_37759040	NA	chr3_37758808_37759601
CPHS000306591	observed	chr3	37761695	37763758	FALSE	weakly-positioned	Enhancer	chr3	37803186	37803186	chr3_37761700_37761900,chr3_37762340_37762580,chr3_37762741_37762848,chr3_37762820_37763045,chr3_37763180_37763680,chr3_37763387_37763675,chr3_37763562_37763840	chr3_37762214_37762614,chr3_37762810_37763210,chr3_37763422_37763822	chr3_37762242_37762607,chr3_37762607_37763277,chr3_37763314_37763914,chr3_37761511_37761960
CPHS000306592	observed	chr3	37763931	37764177	FALSE	well-positioned	Enhancer	chr3	37805422	37805422	chr3_37764060_37764098,chr3_37763894_37764119	NA	chr3_37763936_37764404
CPHS000306593	observed	chr3	37764534	37764843	FALSE	asymmetrically-positioned	Enhancer	chr3	37806025	37806025	NA	chr3_37764823_37765223	chr3_37764460_37765179
CPHS000306594	observed	chr3	37764891	37765284	FALSE	asymmetrically-positioned	Enhancer	chr3	37806382	37806382	chr3_37764900_37765201	chr3_37764823_37765223	chr3_37765179_37766246,chr3_37764460_37765179
CPHS000306595	observed	chr3	37765337	37766807	FALSE	weakly-positioned	Enhancer	chr3	37806828	37806828	chr3_37765373_37765430,chr3_37765646_37765920,chr3_37765804_37766130,chr3_37766114_37766179,chr3_37766260_37766500,chr3_37766520_37766740,chr3_37766773_37766984	chr3_37765554_37765954,chr3_37766221_37766621	chr3_37766246_37766708,chr3_37766708_37767225,chr3_37765179_37766246
CPHS000306596	observed	chr3	37766807	37767707	FALSE	weakly-positioned	Promoter｜Enhancer	chr3	37808298	37808298	chr3_37766900_37767129,chr3_37767200_37767574,chr3_37767440_37767640,chr3_37766773_37766984	chr3_37766860_37767260,chr3_37767347_37767747	chr3_37767225_37767795,chr3_37766708_37767225
CPHS000306597	observed	chr3	37768136	37769090	FALSE	weakly-positioned	Enhancer	chr3	37809627	37809627	chr3_37768219_37768360,chr3_37768519_37768700,chr3_37768820_37768940	chr3_37768406_37768806	chr3_37768028_37769074
CPHS000306598	observed	chr3	37769479	37769925	FALSE	weakly-positioned	Enhancer	chr3	37810970	37810970	chr3_37769566_37769920,chr3_37769840_37770220,chr3_37769387_37769591	chr3_37769455_37769855	chr3_37769800_37770262,chr3_37769364_37769800
CPHS000306599	observed	chr3	37770139	37770760	FALSE	weakly-positioned	Enhancer	chr3	37811630	37811630	chr3_37770420_37770660,chr3_37770615_37771000,chr3_37769840_37770220	chr3_37770311_37770711	chr3_37770262_37770723,chr3_37770723_37770940,chr3_37769800_37770262
CPHS000306600	observed	chr3	37770760	37771328	FALSE	asymmetrically-positioned	Enhancer	chr3	37812251	37812251	chr3_37770997_37771182,chr3_37771200_37771420,chr3_37770615_37771000	chr3_37770928_37771328	chr3_37770940_37771522,chr3_37770723_37770940
CPHS000306601	observed	chr3	37771328	37772171	FALSE	weakly-positioned	Enhancer	chr3	37812819	37812819	chr3_37771512_37771593,chr3_37771560_37771836,chr3_37771880_37772075,chr3_37771200_37771420	chr3_37771453_37771853	chr3_37771522_37771867,chr3_37771867_37772222,chr3_37770940_37771522
CPHS000306602	predicted	chr3	37772172	37772385	FALSE	well-positioned	Enhancer	chr3	37813663	37813663	NA	NA	chr3_37771867_37772222
CPHS000306603	observed	chr3	37772386	37773176	FALSE	weakly-positioned	CTCF｜Promoter｜Enhancer	chr3	37813877	37813877	chr3_37772780_37773014,chr3_37772964_37773170,chr3_37773103_37773400	chr3_37772709_37773109,chr3_37773121_37773521	chr3_37772385_37773194
CPHS000306604	observed	chr3	37773176	37773554	FALSE	asymmetrically-positioned	CTCF｜Promoter｜Enhancer	chr3	37814667	37814667	chr3_37773103_37773400	chr3_37773121_37773521	chr3_37773194_37773605,chr3_37772385_37773194
CPHS000306605	observed	chr3	37773554	37774671	FALSE	asymmetrically-positioned	Enhancer	chr3	37815045	37815045	chr3_37773628_37773770,chr3_37774028_37774203,chr3_37774180_37774440	chr3_37773914_37774314	chr3_37773605_37773855,chr3_37773855_37774350,chr3_37774350_37774752,chr3_37773194_37773605
CPHS000306606	predicted	chr3	37776422	37777172	FALSE	weakly-positioned	Promoter｜Enhancer	chr3	37817913	37817913	chr3_37776400_37776720	NA	chr3_37776527_37776835,chr3_37776874_37777294
CPHS000306607	observed	chr3	37778952	37780214	FALSE	weakly-positioned	CTCF｜TSS｜Enhancer	chr3	37820443	37820443	chr3_37779202_37779419,chr3_37779385_37779580,chr3_37779658_37779821,chr3_37779880_37780120	chr3_37779060_37779460,chr3_37779546_37779946	chr3_37779244_37780180,chr3_37778723_37779095
CPHS000306608	observed	chr3	37781053	37781576	FALSE	weakly-positioned	TSS｜Enhancer	chr3	37822544	37822544	chr3_37781206_37781297,chr3_37781280_37781482,chr3_37781485_37781520	chr3_37781031_37781431	chr3_37780869_37781556
CPHS000306609	observed	chr3	37781799	37783083	FALSE	weakly-positioned	TSS｜Enhancer	chr3	37823290	37823290	chr3_37781840_37782020,chr3_37781940_37782560,chr3_37782260_37782540,chr3_37782619_37782805	chr3_37782497_37782897	chr3_37782094_37783020,chr3_37781583_37782094
CPHS000306610	observed	chr3	37784980	37785177	FALSE	well-positioned	Enhancer	chr3	37826471	37826471	chr3_37785060_37785212,chr3_37784920_37785180	NA	chr3_37784890_37785625
CPHS000306611	observed	chr3	37785269	37785608	FALSE	weakly-positioned	Promoter｜Enhancer	chr3	37826760	37826760	NA	NA	chr3_37784890_37785625
CPHS000306612	observed	chr3	37785611	37786263	FALSE	asymmetrically-positioned	Enhancer	chr3	37827102	37827102	chr3_37785840_37786120	chr3_37785735_37786135	chr3_37785739_37786386,chr3_37784890_37785625
CPHS000306613	observed	chr3	37786682	37787977	FALSE	weakly-positioned	Promoter｜Enhancer	chr3	37828173	37828173	chr3_37787100_37787400,chr3_37787260_37787596,chr3_37787661_37787880	chr3_37786763_37787163,chr3_37787246_37787646	chr3_37786868_37787259,chr3_37787259_37787455,chr3_37787455_37788018,chr3_37786386_37786868
CPHS000306614	observed	chr3	37788578	37789435	FALSE	weakly-positioned	Promoter｜Enhancer	chr3	37830069	37830069	chr3_37789080_37789240	chr3_37788961_37789361	NA
CPHS000306615	predicted	chr3	37790436	37790936	FALSE	asymmetrically-positioned	Enhancer	chr3	37831927	37831927	chr3_37790554_37790780,chr3_37790340_37790520	NA	chr3_37790388_37791009
CPHS000306616	observed	chr3	37791311	37791836	FALSE	weakly-positioned	Promoter|Enhancer	chr3	37832802	37832802	chr3_37791386_37791700,chr3_37790942_37791382,chr3_37791240_37791440	chr3_37791207_37791607	chr3_37791244_37791800
CPHS000306617	observed	chr3	37792741	37792946	FALSE	well-positioned	Promoter	chr3	37834232	37834232	chr3_37792380_37792780	NA	chr3_37792773_37793143,chr3_37792262_37792771
CPHS000306618	observed	chr3	37793139	37793311	FALSE	well-positioned	Promoter|Enhancer	chr3	37834630	37834630	chr3_37793180_37793280	NA	chr3_37793148_37793727,chr3_37792773_37793143
CPHS000306619	observed	chr3	37793342	37795148	FALSE	weakly-positioned	Enhancer	chr3	37834833	37834833	chr3_37793400_37793600,chr3_37793840_37794340,chr3_37794020_37794200,chr3_37794294_37794500,chr3_37794460_37794736,chr3_37794580_37794760,chr3_37794705_37794960	chr3_37793861_37794261,chr3_37794527_37794927	chr3_37793727_37794253,chr3_37794253_37794654,chr3_37794654_37794950,chr3_37795129_37795388,chr3_37793148_37793727
CPHS000306620	observed	chr3	37795148	37795812	FALSE	weakly-positioned	Enhancer	chr3	37836639	37836639	chr3_37795400_37795740,chr3_37795777_37796160	chr3_37795208_37795608	chr3_37795388_37795923,chr3_37795129_37795388
CPHS000306621	observed	chr3	37795812	37796378	FALSE	weakly-positioned	Enhancer	chr3	37837303	37837303	chr3_37795777_37796160	chr3_37795894_37796294	chr3_37795923_37796293,chr3_37796332_37796775,chr3_37795388_37795923
CPHS000306622	observed	chr3	37796734	37797056	FALSE	asymmetrically-positioned	Enhancer	chr3	37838225	37838225	chr3_37796720_37796933	NA	chr3_37796332_37796775
CPHS000306623	observed	chr3	37798481	37798780	FALSE	well-positioned	Enhancer	chr3	37839972	37839972	NA	NA	chr3_37798453_37798863
CPHS000306624	observed	chr3	37799814	37800935	FALSE	weakly-positioned	Enhancer	chr3	37841305	37841305	chr3_37800021_37800140,chr3_37800060_37800300,chr3_37800360_37800600,chr3_37800600_37800854,chr3_37800740_37800880	chr3_37799867_37800267,chr3_37800273_37800673	chr3_37800611_37800930,chr3_37799665_37800611
CPHS000306625	predicted	chr3	37801436	37801936	FALSE	weakly-positioned	Enhancer	chr3	37842927	37842927	NA	NA	chr3_37801695_37801972
CPHS000306626	observed	chr3	37803983	37804279	FALSE	asymmetrically-positioned	CTCF｜Enhancer	chr3	37845474	37845474	chr3_37804160_37804321,chr3_37804240_37804408	chr3_37804121_37804521	chr3_37804118_37804713,chr3_37803704_37804086
CPHS000306627	observed	chr3	37805870	37807333	FALSE	weakly-positioned	TSS｜Enhancer	chr3	37847361	37847361	chr3_37805942_37806107,chr3_37806180_37806365,chr3_37806480_37806660,chr3_37806712_37806940,chr3_37806960_37807180,chr3_37807200_37807300,chr3_37807300_37807640	chr3_37806071_37806471,chr3_37806487_37806887	chr3_37806851_37807259,chr3_37807259_37807389,chr3_37805854_37806851
CPHS000306628	observed	chr3	37807360	37808265	FALSE	weakly-positioned	TSS｜Enhancer	chr3	37848851	37848851	chr3_37807424_37807620,chr3_37807300_37807640	chr3_37807363_37807763	chr3_37807259_37807389
CPHS000306629	observed	chr3	37808758	37809047	FALSE	asymmetrically-positioned	TSS	chr3	37850249	37850249	chr3_37808740_37808960	NA	chr3_37808448_37809080
CPHS000306630	observed	chr3	37809848	37810447	FALSE	weakly-positioned	TSS｜Enhancer	chr3	37851339	37851339	NA	chr3_37809965_37810365	chr3_37809744_37810414
CPHS000306631	observed	chr3	37810718	37811137	FALSE	weakly-positioned	TSS｜Enhancer	chr3	37852209	37852209	chr3_37810888_37811120	chr3_37810683_37811083	chr3_37810713_37811254
CPHS000306632	observed	chr3	37811497	37812016	FALSE	weakly-positioned	Promoter｜Enhancer	chr3	37852988	37852988	chr3_37811562_37811780,chr3_37811760_37811980,chr3_37811900_37812460	chr3_37812011_37812411,chr3_37811447_37811847	chr3_37811881_37812368,chr3_37811457_37811881
CPHS000306633	observed	chr3	37812016	37812248	FALSE	well-positioned	Promoter｜Enhancer	chr3	37853507	37853507	chr3_37812078_37812331,chr3_37811900_37812460	chr3_37812011_37812411	chr3_37811881_37812368
CPHS000306634	observed	chr3	37812248	37813190	FALSE	weakly-positioned	Promoter｜Enhancer	chr3	37853739	37853739	chr3_37812299_37812560,chr3_37812580_37812784,chr3_37812840_37813180,chr3_37811900_37812460,chr3_37812078_37812331	chr3_37812494_37812894,chr3_37812011_37812411	chr3_37812368_37812661,chr3_37812697_37813212,chr3_37811881_37812368
CPHS000306635	observed	chr3	37813190	37813892	FALSE	weakly-positioned	Enhancer	chr3	37854681	37854681	chr3_37813380_37813600,chr3_37813580_37813820	chr3_37813490_37813890	chr3_37813212_37813957,chr3_37812697_37813212
CPHS000306636	observed	chr3	37814302	37815279	FALSE	weakly-positioned	CTCF｜Enhancer	chr3	37855793	37855793	chr3_37814640_37814804,chr3_37814691_37815168,chr3_37815220_37815280	chr3_37814545_37814945	chr3_37814532_37815370,chr3_37814040_37814329
CPHS000306637	observed	chr3	37815480	37816205	FALSE	weakly-positioned	Enhancer	chr3	37856971	37856971	chr3_37815760_37815880,chr3_37815978_37816040	NA	chr3_37815553_37815823,chr3_37815855_37816120,chr3_37816120_37816693
CPHS000306638	observed	chr3	37816242	37816475	FALSE	well-positioned	Enhancer	chr3	37857733	37857733	chr3_37816380_37816560	NA	chr3_37816120_37816693
CPHS000306639	predicted	chr3	37817226	37817726	FALSE	weakly-positioned	Enhancer	chr3	37858717	37858717	chr3_37817600_37817738,chr3_37816900_37817320	NA	chr3_37817323_37817723
CPHS000306640	observed	chr3	37818516	37819082	FALSE	weakly-positioned	TSS｜Enhancer	chr3	37860007	37860007	chr3_37818560_37818760,chr3_37818726_37818900,chr3_37818852_37819056	chr3_37818509_37818909	chr3_37818524_37818862,chr3_37818862_37819076,chr3_37819076_37819441
CPHS000306641	predicted	chr3	37819083	37819320	FALSE	well-positioned	TSS｜Enhancer	chr3	37860574	37860574	NA	NA	chr3_37819076_37819441
CPHS000306642	observed	chr3	37819321	37820062	FALSE	weakly-positioned	TSS｜Enhancer	chr3	37860812	37860812	chr3_37819549_37819801,chr3_37819712_37819900	chr3_37819571_37819971	chr3_37819441_37820048,chr3_37820048_37820245,chr3_37819076_37819441
CPHS000306643	observed	chr3	37820062	37820873	FALSE	weakly-positioned	TSS｜Enhancer	chr3	37861553	37861553	chr3_37820420_37820760	chr3_37820264_37820664	chr3_37820245_37820508,chr3_37820511_37820765,chr3_37820048_37820245
CPHS000306644	observed	chr3	37821555	37822109	FALSE	weakly-positioned	TSS｜Enhancer	chr3	37863046	37863046	chr3_37821740_37821900,chr3_37821471_37821573	chr3_37821817_37822217	chr3_37821439_37822031
CPHS000306645	observed	chr3	37823053	37823522	FALSE	weakly-positioned	TSS｜Enhancer	chr3	37864544	37864544	chr3_37823241_37823448	chr3_37823162_37823562	chr3_37823048_37823513
CPHS000306646	observed	chr3	37823962	37824636	FALSE	weakly-positioned	Enhancer	chr3	37865453	37865453	chr3_37824217_37824404	chr3_37824298_37824698	chr3_37823744_37824852
CPHS000306647	observed	chr3	37824961	37825509	FALSE	weakly-positioned	Enhancer	chr3	37866452	37866452	chr3_37825060_37825220,chr3_37825333_37825500	chr3_37824928_37825328	chr3_37824852_37825648
CPHS000306648	observed	chr3	37825683	37826502	FALSE	weakly-positioned	Enhancer	chr3	37867174	37867174	chr3_37825872_37826013,chr3_37826200_37826400	chr3_37826077_37826477	chr3_37825819_37826131,chr3_37826131_37826603
CPHS000306649	observed	chr3	37826502	37827021	FALSE	weakly-positioned	Enhancer	chr3	37867993	37867993	chr3_37826698_37826900	NA	chr3_37826603_37826802,chr3_37826802_37827033,chr3_37826131_37826603
CPHS000306650	observed	chr3	37832501	37832972	FALSE	weakly-positioned	TSS｜Enhancer	chr3	37873992	37873992	chr3_37832580_37832760	chr3_37832483_37832883	chr3_37832785_37832978,chr3_37832271_37832785
CPHS000306651	observed	chr3	37832972	37833590	FALSE	weakly-positioned	CTCF｜TSS｜Enhancer	chr3	37874463	37874463	chr3_37833210_37833399	NA	chr3_37832978_37833575,chr3_37833587_37834172,chr3_37832785_37832978
CPHS000306652	observed	chr3	37833590	37834308	FALSE	weakly-positioned	CTCF｜TSS｜Enhancer	chr3	37875081	37875081	chr3_37833900_37834060	chr3_37833777_37834177	chr3_37833587_37834172
CPHS000306653	observed	chr3	37834308	37834958	FALSE	weakly-positioned	CTCF｜TSS｜Enhancer	chr3	37875799	37875799	chr3_37834827_37835000	NA	chr3_37834347_37834922
CPHS000306654	observed	chr3	37835272	37835864	FALSE	weakly-positioned	TSS	chr3	37876763	37876763	chr3_37835540_37835774	NA	NA
CPHS000306655	predicted	chr3	37836865	37837365	FALSE	weakly-positioned	TSS	chr3	37878356	37878356	chr3_37836780_37836960	NA	chr3_37836624_37837086
CPHS000306656	observed	chr3	37837973	37838421	FALSE	asymmetrically-positioned	Enhancer	chr3	37879464	37879464	chr3_37837920_37838300	chr3_37838084_37838484	chr3_37838393_37838579,chr3_37837857_37838393
CPHS000306657	observed	chr3	37839234	37839442	FALSE	well-positioned	Promoter|Enhancer	chr3	37880725	37880725	chr3_37839440_37839575,chr3_37838980_37839258	chr3_37838872_37839272	NA
CPHS000306658	observed	chr3	37847731	37848174	FALSE	weakly-positioned	Enhancer	chr3	37889222	37889222	chr3_37847780_37848000	chr3_37847698_37848098	chr3_37847725_37848175
CPHS000306659	observed	chr3	37848309	37848737	FALSE	weakly-positioned	Enhancer	chr3	37889800	37889800	chr3_37848562_37848738	chr3_37848435_37848835	chr3_37848215_37848642
CPHS000306660	observed	chr3	37849188	37849549	FALSE	weakly-positioned	TSS｜Enhancer	chr3	37890679	37890679	chr3_37849241_37849422	chr3_37849122_37849522	chr3_37849125_37849643
CPHS000306661	predicted	chr3	37849550	37850800	FALSE	weakly-positioned	TSS｜Enhancer	chr3	37891041	37891041	chr3_37849580_37849779,chr3_37849691_37849849	chr3_37849723_37850123	chr3_37849643_37850087,chr3_37850164_37850623,chr3_37849125_37849643
CPHS000306662	predicted	chr3	37851050	37851800	FALSE	weakly-positioned	TSS｜Enhancer	chr3	37892541	37892541	NA	NA	chr3_37851599_37851988,chr3_37851027_37851567
CPHS000306663	observed	chr3	37852110	37852633	FALSE	weakly-positioned	TSS｜Enhancer	chr3	37893601	37893601	chr3_37852207_37852380	chr3_37852109_37852509	chr3_37851996_37852707
CPHS000306664	observed	chr3	37852920	37854705	FALSE	weakly-positioned	TSS｜Enhancer	chr3	37894411	37894411	chr3_37853029_37853239,chr3_37853780_37853980,chr3_37854224_37854422	chr3_37853681_37854081,chr3_37854158_37854558,chr3_37852820_37853220	chr3_37853589_37854257,chr3_37854257_37854520,chr3_37854520_37855102,chr3_37852707_37853175
CPHS000306665	predicted	chr3	37854706	37855206	FALSE	weakly-positioned	CTCF｜Enhancer	chr3	37896197	37896197	NA	chr3_37854780_37855180	chr3_37854520_37855102
CPHS000306666	observed	chr3	37855218	37855839	FALSE	weakly-positioned	CTCF｜Promoter｜Enhancer	chr3	37896709	37896709	chr3_37855480_37855660,chr3_37855760_37855844	chr3_37855354_37855754	chr3_37855328_37856201
CPHS000306667	observed	chr3	37856423	37856710	FALSE	asymmetrically-positioned	Enhancer	chr3	37897914	37897914	chr3_37856480_37856665	chr3_37856373_37856773	chr3_37856227_37856843
CPHS000306668	observed	chr3	37860004	37861427	TRUE	weakly-positioned	TSS｜Enhancer	chr3	37901495	37901495	chr3_37860008_37860149,chr3_37860156_37860268,chr3_37860200_37860520,chr3_37860420_37860660,chr3_37860560_37860867,chr3_37860760_37861120,chr3_37861012_37861300,chr3_37861200_37861480,chr3_37861420_37861660	chr3_37860365_37860765,chr3_37860926_37861326	chr3_37860596_37861137,chr3_37861137_37861509,chr3_37859730_37860596
CPHS000306669	observed	chr3	37861427	37862050	FALSE	weakly-positioned	TSS｜Enhancer	chr3	37902918	37902918	chr3_37861629_37861727,chr3_37861734_37861983,chr3_37861200_37861480,chr3_37861420_37861660	chr3_37861642_37862042	chr3_37861509_37861814,chr3_37861814_37862116,chr3_37861137_37861509
CPHS000306670	observed	chr3	37862050	37862765	FALSE	weakly-positioned	TSS｜Enhancer	chr3	37903541	37903541	chr3_37862066_37862158,chr3_37862160_37862540,chr3_37862320_37862562,chr3_37862580_37862760,chr3_37862697_37862900	chr3_37862213_37862613	chr3_37862116_37862784,chr3_37861814_37862116
CPHS000306671	observed	chr3	37862765	37863636	FALSE	weakly-positioned	CTCF｜TSS｜Enhancer	chr3	37904256	37904256	chr3_37862935_37863260,chr3_37863300_37863555,chr3_37863575_37863931,chr3_37862697_37862900	chr3_37863049_37863449	chr3_37862784_37863313,chr3_37863313_37863869,chr3_37862116_37862784
CPHS000306672	observed	chr3	37864032	37864266	FALSE	well-positioned	TSS｜Enhancer	chr3	37905523	37905523	chr3_37864040_37864540,chr3_37863990_37864215	NA	chr3_37863869_37864285
CPHS000306673	observed	chr3	37864854	37865129	FALSE	asymmetrically-positioned	CTCF｜Promoter｜Enhancer	chr3	37906345	37906345	chr3_37865006_37865180	NA	chr3_37864815_37865379
CPHS000306674	observed	chr3	37865943	37866224	FALSE	asymmetrically-positioned	Enhancer	chr3	37907434	37907434	chr3_37866020_37866100,chr3_37866075_37866229	NA	chr3_37865679_37866137
CPHS000306675	observed	chr3	37872428	37872761	FALSE	asymmetrically-positioned	Enhancer	chr3	37913919	37913919	chr3_37872520_37872694	chr3_37872434_37872834	chr3_37872191_37872657
CPHS000306676	observed	chr3	37872761	37873488	FALSE	weakly-positioned	Enhancer	chr3	37914252	37914252	chr3_37872860_37873060,chr3_37873180_37873257	chr3_37872434_37872834	chr3_37872815_37873289,chr3_37873347_37873521
CPHS000306677	predicted	chr3	37875239	37875739	FALSE	weakly-positioned	Enhancer	chr3	37916730	37916730	chr3_37875160_37875600	NA	chr3_37875387_37875740,chr3_37874955_37875381
CPHS000306678	observed	chr3	37877478	37877796	FALSE	asymmetrically-positioned	Enhancer	chr3	37918969	37918969	chr3_37877535_37877696,chr3_37877319_37877651	NA	chr3_37877468_37878010
CPHS000306679	observed	chr3	37882755	37883661	FALSE	weakly-positioned	Enhancer	chr3	37924246	37924246	chr3_37882823_37883040,chr3_37883479_37883639	chr3_37883345_37883745,chr3_37882718_37883118	chr3_37882744_37883157
CPHS000306680	observed	chr3	37884480	37884769	FALSE	well-positioned	Promoter｜Enhancer	chr3	37925971	37925971	chr3_37884500_37885200,chr3_37884477_37884599	chr3_37884362_37884762	chr3_37884644_37884904,chr3_37884290_37884644
CPHS000306681	observed	chr3	37885336	37886722	FALSE	weakly-positioned	Promoter｜Enhancer	chr3	37926827	37926827	chr3_37885895_37886061,chr3_37886340_37886480,chr3_37886420_37886680,chr3_37885180_37886100	chr3_37885799_37886199	chr3_37885364_37885698,chr3_37885855_37886202,chr3_37886390_37886820
CPHS000306682	observed	chr3	37886836	37887573	FALSE	asymmetrically-positioned	Enhancer	chr3	37928327	37928327	chr3_37887140_37887363	chr3_37887047_37887447	chr3_37886828_37887572
CPHS000306683	observed	chr3	37887783	37888146	FALSE	asymmetrically-positioned	Enhancer	chr3	37929274	37929274	chr3_37887820_37888080	chr3_37887827_37888227	chr3_37887673_37888080
CPHS000306684	observed	chr3	37890016	37890380	FALSE	asymmetrically-positioned	Enhancer	chr3	37931507	37931507	chr3_37889900_37890280	NA	chr3_37889965_37890500
CPHS000306685	observed	chr3	37890624	37890887	FALSE	well-positioned	Enhancer	chr3	37932115	37932115	chr3_37890640_37890840,chr3_37890680_37891000	chr3_37890543_37890943	chr3_37890558_37891067
CPHS000306686	observed	chr3	37890942	37891604	FALSE	weakly-positioned	Promoter｜Enhancer	chr3	37932433	37932433	chr3_37891177_37891420,chr3_37891340_37891524,chr3_37891517_37891640,chr3_37890680_37891000	chr3_37891230_37891630,chr3_37890543_37890943	chr3_37891067_37891705,chr3_37890558_37891067
CPHS000306687	observed	chr3	37892607	37893842	FALSE	weakly-positioned	Enhancer	chr3	37934098	37934098	chr3_37893020_37893228,chr3_37893372_37893547,chr3_37892560_37892800	chr3_37892926_37893326,chr3_37893332_37893732	chr3_37892820_37893339,chr3_37893339_37893893,chr3_37892497_37892820
CPHS000306688	predicted	chr3	37895093	37895593	FALSE	weakly-positioned	Promoter｜Enhancer	chr3	37936584	37936584	NA	NA	chr3_37894878_37895215
CPHS000306689	observed	chr3	37896069	37897215	FALSE	weakly-positioned	Enhancer	chr3	37937560	37937560	chr3_37896763_37896860,chr3_37896860_37897120,chr3_37896962_37897160	chr3_37896782_37897182	chr3_37896267_37896421,chr3_37896645_37897070
CPHS000306690	observed	chr3	37897610	37898095	FALSE	weakly-positioned	Promoter｜Enhancer	chr3	37939101	37939101	chr3_37897831_37898013	chr3_37897734_37898134	chr3_37897694_37898380,chr3_37897255_37897694
CPHS000306691	observed	chr3	37898465	37898816	FALSE	asymmetrically-positioned	Promoter｜Enhancer	chr3	37939956	37939956	chr3_37898558_37898760	chr3_37898410_37898810	chr3_37898395_37898981
CPHS000306692	observed	chr3	37898860	37899830	FALSE	weakly-positioned	Promoter｜Enhancer	chr3	37940351	37940351	chr3_37898914_37899136,chr3_37899197_37899389,chr3_37899400_37899588,chr3_37899727_37899778,chr3_37899755_37899800	chr3_37898937_37899337	chr3_37898981_37899254,chr3_37899278_37899708,chr3_37899708_37900617,chr3_37898395_37898981
CPHS000306693	observed	chr3	37899905	37900354	FALSE	asymmetrically-positioned	Promoter｜Enhancer	chr3	37941396	37941396	chr3_37900076_37900275	chr3_37899987_37900387	chr3_37899708_37900617
CPHS000306694	predicted	chr3	37901105	37901605	FALSE	weakly-positioned	Enhancer	chr3	37942596	37942596	chr3_37901604_37901905	chr3_37901053_37901453	chr3_37901130_37901634
CPHS000306695	observed	chr3	37902054	37902216	FALSE	well-positioned	Enhancer	chr3	37943545	37943545	chr3_37902048_37902203	chr3_37901716_37902116	chr3_37902191_37902391,chr3_37901778_37902189
CPHS000306696	observed	chr3	37902581	37903082	FALSE	weakly-positioned	CTCF｜Promoter｜Enhancer	chr3	37944072	37944072	chr3_37902764_37902963	NA	chr3_37902391_37903189
CPHS000306697	observed	chr3	37903123	37904201	FALSE	weakly-positioned	CTCF｜Enhancer	chr3	37944614	37944614	chr3_37903184_37903480,chr3_37903240_37903680,chr3_37903540_37903740	chr3_37903433_37903833,chr3_37904142_37904542	chr3_37903189_37904038,chr3_37904155_37904284,chr3_37902391_37903189
CPHS000306698	observed	chr3	37904201	37905259	FALSE	weakly-positioned	Enhancer	chr3	37945692	37945692	chr3_37904660_37904889,chr3_37904800_37904981,chr3_37904902_37905093	chr3_37904724_37905124,chr3_37904142_37904542	chr3_37904284_37905343,chr3_37904155_37904284
CPHS000306699	observed	chr3	37905333	37905824	FALSE	weakly-positioned	Promoter｜Enhancer	chr3	37946824	37946824	chr3_37905360_37905480,chr3_37905469_37905632	chr3_37905462_37905862	chr3_37905359_37905800,chr3_37905800_37906358,chr3_37904284_37905343
CPHS000306700	observed	chr3	37905824	37907286	FALSE	weakly-positioned	Promoter｜Enhancer	chr3	37947315	37947315	chr3_37905839_37905860,chr3_37905984_37906255,chr3_37906180_37906660,chr3_37906396_37906600,chr3_37906470_37906982,chr3_37906878_37907140,chr3_37907180_37907213	chr3_37905917_37906317,chr3_37906356_37906756,chr3_37906956_37907356,chr3_37905462_37905862	chr3_37906358_37906752,chr3_37906752_37906754,chr3_37906754_37907370,chr3_37905800_37906358
CPHS000306701	observed	chr3	37907454	37907720	FALSE	well-positioned	Promoter｜Enhancer	chr3	37948945	37948945	chr3_37907469_37907692	chr3_37907418_37907818	chr3_37907372_37907763
CPHS000306702	observed	chr3	37907720	37908433	FALSE	weakly-positioned	Promoter｜Enhancer	chr3	37949211	37949211	chr3_37907994_37908204,chr3_37908100_37908320	chr3_37907894_37908294,chr3_37907418_37907818	chr3_37907763_37908417,chr3_37908417_37908795,chr3_37907372_37907763
CPHS000306703	observed	chr3	37909281	37909988	FALSE	asymmetrically-positioned	Promoter｜Enhancer	chr3	37950772	37950772	chr3_37909466_37909660,chr3_37909620_37909999,chr3_37909144_37909400	chr3_37909334_37909734	chr3_37909076_37910138
CPHS000306704	observed	chr3	37910732	37911552	FALSE	weakly-positioned	CTCF｜Enhancer	chr3	37952223	37952223	chr3_37910792_37910989,chr3_37911091_37911299,chr3_37911302_37911466	chr3_37910984_37911384	chr3_37911026_37911540,chr3_37911540_37911844,chr3_37910641_37911026
CPHS000306705	observed	chr3	37911745	37911877	FALSE	well-positioned	CTCF｜TES｜Enhancer	chr3	37953236	37953236	NA	NA	chr3_37911540_37911844
CPHS000306706	observed	chr3	37911949	37912375	FALSE	asymmetrically-positioned	CTCF｜Enhancer	chr3	37953440	37953440	chr3_37912180_37912341,chr3_37912205_37912680	chr3_37912082_37912482	chr3_37912032_37912415
CPHS000306707	observed	chr3	37912375	37912960	FALSE	asymmetrically-positioned	CTCF｜Enhancer	chr3	37953866	37953866	chr3_37912205_37912680	chr3_37912082_37912482	chr3_37912415_37912829,chr3_37912032_37912415
CPHS000306708	observed	chr3	37913181	37913872	FALSE	weakly-positioned	Enhancer	chr3	37954672	37954672	chr3_37913640_37913820	chr3_37913537_37913937	chr3_37913502_37914079
CPHS000306709	predicted	chr3	37916373	37916873	FALSE	weakly-positioned	CTCF｜Enhancer	chr3	37957864	37957864	NA	NA	chr3_37916675_37917020,chr3_37916319_37916675
CPHS000306710	observed	chr3	37916965	37917400	FALSE	asymmetrically-positioned	Enhancer	chr3	37958456	37958456	chr3_37916889_37917253	chr3_37917279_37917679	chr3_37917060_37917298,chr3_37917360_37917642,chr3_37916675_37917020
CPHS000306711	predicted	chr3	37917901	37918401	FALSE	asymmetrically-positioned	Enhancer	chr3	37959392	37959392	chr3_37918260_37918460,chr3_37917880_37918160	chr3_37918200_37918600	NA
CPHS000306712	observed	chr3	37918526	37919186	FALSE	weakly-positioned	Enhancer	chr3	37960017	37960017	chr3_37918740_37918900	chr3_37918635_37919035,chr3_37918200_37918600	chr3_37918603_37919235
CPHS000306713	observed	chr3	37919325	37919851	FALSE	weakly-positioned	Enhancer	chr3	37960816	37960816	chr3_37919340_37919480,chr3_37919656_37919867	chr3_37919278_37919678	chr3_37919636_37920041
CPHS000306714	observed	chr3	37920150	37920681	FALSE	weakly-positioned	Enhancer	chr3	37961641	37961641	chr3_37920213_37920440,chr3_37920400_37920620	chr3_37920587_37920987,chr3_37920145_37920545	chr3_37920117_37920891
CPHS000306715	observed	chr3	37920681	37920944	FALSE	well-positioned	Enhancer	chr3	37962172	37962172	chr3_37920736_37920940,chr3_37920751_37920811	chr3_37920587_37920987	chr3_37920897_37921492,chr3_37920117_37920891
CPHS000306716	observed	chr3	37920944	37921633	FALSE	weakly-positioned	Enhancer	chr3	37962435	37962435	chr3_37921114_37921300,chr3_37921620_37921789	chr3_37921098_37921498,chr3_37920587_37920987	chr3_37921494_37921576,chr3_37921579_37922227,chr3_37920897_37921492
CPHS000306717	observed	chr3	37922157	37923561	FALSE	weakly-positioned	Promoter｜Enhancer	chr3	37963648	37963648	chr3_37922700_37922885,chr3_37922803_37923018,chr3_37922951_37923190,chr3_37923080_37923480,chr3_37923328_37923530	chr3_37922635_37923035,chr3_37923110_37923510	chr3_37922506_37922924,chr3_37922924_37923350,chr3_37923350_37923625,chr3_37921579_37922227
CPHS000306718	observed	chr3	37923880	37924293	FALSE	asymmetrically-positioned	Promoter｜Enhancer	chr3	37965371	37965371	chr3_37923704_37924040	chr3_37923647_37924047	chr3_37924268_37925102,chr3_37923842_37924262
CPHS000306719	observed	chr3	37924401	37925914	FALSE	weakly-positioned	Promoter｜Enhancer	chr3	37965892	37965892	chr3_37924580_37924752,chr3_37924840_37924878,chr3_37925233_37925431,chr3_37925260_37925780	chr3_37924806_37925206	chr3_37925102_37925690,chr3_37925746_37925968,chr3_37924268_37925102
CPHS000306720	observed	chr3	37926713	37927111	FALSE	weakly-positioned	Enhancer	chr3	37968204	37968204	chr3_37926720_37927060,chr3_37926533_37926880	chr3_37926753_37927153	chr3_37926646_37927105
CPHS000306721	observed	chr3	37927413	37927952	FALSE	asymmetrically-positioned	Enhancer	chr3	37968904	37968904	chr3_37927420_37927457,chr3_37927475_37927640,chr3_37927820_37928071	chr3_37927362_37927762	chr3_37927879_37928226,chr3_37927367_37927739
CPHS000306722	observed	chr3	37930292	37930932	FALSE	weakly-positioned	Enhancer	chr3	37971783	37971783	NA	NA	chr3_37930642_37931042
CPHS000306723	observed	chr3	37930932	37931429	FALSE	weakly-positioned	Promoter｜Enhancer	chr3	37972423	37972423	chr3_37931120_37931300	NA	chr3_37931042_37931503,chr3_37930642_37931042
CPHS000306724	observed	chr3	37932586	37932930	FALSE	weakly-positioned	Enhancer	chr3	37974077	37974077	chr3_37932580_37932780	chr3_37932534_37932934	chr3_37932378_37932887
CPHS000306725	observed	chr3	37934630	37935328	FALSE	weakly-positioned	Promoter｜Enhancer	chr3	37976121	37976121	chr3_37934720_37934960,chr3_37934980_37935181,chr3_37935120_37935340	chr3_37934880_37935280,chr3_37935297_37935697	chr3_37934775_37935242,chr3_37935242_37935798
CPHS000306726	observed	chr3	37935328	37935926	FALSE	asymmetrically-positioned	Promoter｜Enhancer	chr3	37976819	37976819	chr3_37935436_37935630,chr3_37935893_37935946,chr3_37935120_37935340	chr3_37935297_37935697	chr3_37935798_37936182,chr3_37935242_37935798
CPHS000306727	observed	chr3	37935926	37937476	FALSE	weakly-positioned	Promoter｜Enhancer	chr3	37977417	37977417	chr3_37936005_37936243,chr3_37936172_37936400,chr3_37936380_37936604,chr3_37936759_37936874,chr3_37936840_37937160,chr3_37937260_37937440,chr3_37935893_37935946	chr3_37936279_37936679,chr3_37936697_37937097	chr3_37936182_37937008,chr3_37937008_37937206,chr3_37937206_37937677,chr3_37935798_37936182
CPHS000306728	observed	chr3	37937730	37938232	FALSE	weakly-positioned	Enhancer	chr3	37979221	37979221	chr3_37938080_37938297,chr3_37937620_37937820	chr3_37937505_37937905	chr3_37937677_37938493
CPHS000306729	observed	chr3	37940560	37940907	FALSE	weakly-positioned	Enhancer	chr3	37982051	37982051	chr3_37940628_37940780	NA	chr3_37940878_37941257,chr3_37940123_37940878
CPHS000306730	observed	chr3	37941684	37942682	FALSE	weakly-positioned	Promoter｜Enhancer	chr3	37983175	37983175	chr3_37941844_37942060,chr3_37942180_37942416,chr3_37941636_37941814	chr3_37941707_37942107,chr3_37942147_37942547	chr3_37942204_37942544,chr3_37942544_37943050,chr3_37941661_37942204
CPHS000306731	observed	chr3	37942742	37943402	FALSE	weakly-positioned	TSS｜Enhancer	chr3	37984233	37984233	chr3_37942822_37942937	chr3_37942694_37943094	chr3_37943050_37943649,chr3_37942544_37943050
CPHS000306732	observed	chr3	37943874	37944230	FALSE	well-positioned	TSS｜Enhancer	chr3	37985365	37985365	chr3_37943960_37944220	chr3_37943847_37944247	chr3_37943868_37944426
CPHS000306733	observed	chr3	37944378	37945184	FALSE	weakly-positioned	TSS｜Enhancer	chr3	37985869	37985869	chr3_37944481_37944880,chr3_37944660_37944841,chr3_37944920_37945220,chr3_37944354_37944560	chr3_37944560_37944960	chr3_37944472_37944564,chr3_37944564_37944952,chr3_37944952_37945306,chr3_37943868_37944426
CPHS000306734	observed	chr3	37945184	37947179	FALSE	weakly-positioned	TSS｜Enhancer	chr3	37986675	37986675	chr3_37945277_37945480,chr3_37945460_37945680,chr3_37945620_37945920,chr3_37945984_37946204,chr3_37946060_37946394,chr3_37946358_37946560,chr3_37946524_37946722,chr3_37946669_37946861,chr3_37946969_37947117,chr3_37947140_37947300,chr3_37944920_37945220	chr3_37945536_37945936,chr3_37946039_37946439,chr3_37946567_37946967	chr3_37945306_37945785,chr3_37945785_37946646,chr3_37946646_37946969,chr3_37946969_37947283,chr3_37944952_37945306
CPHS000306735	predicted	chr3	37948430	37948930	FALSE	asymmetrically-positioned	Enhancer	chr3	37989921	37989921	NA	NA	NA
CPHS000306736	observed	chr3	37949776	37950446	FALSE	weakly-positioned	CTCF｜Enhancer	chr3	37991267	37991267	chr3_37949940_37950141,chr3_37950080_37950320	chr3_37949976_37950376	chr3_37949648_37950455
CPHS000306737	observed	chr3	37952421	37952983	FALSE	weakly-positioned	TSS｜Enhancer	chr3	37993912	37993912	chr3_37952530_37952595,chr3_37952654_37952860	chr3_37952528_37952928	chr3_37952490_37953162,chr3_37952242_37952490
CPHS000306738	observed	chr3	37954088	37954312	FALSE	well-positioned	TSS｜Enhancer	chr3	37995579	37995579	chr3_37954091_37954274,chr3_37954100_37954460,chr3_37953747_37954129	NA	chr3_37954004_37954572
CPHS000306739	observed	chr3	37955089	37955455	FALSE	asymmetrically-positioned	TSS｜Enhancer	chr3	37996580	37996580	chr3_37954940_37955181	chr3_37955043_37955443	chr3_37955141_37955593,chr3_37954974_37955141
CPHS000306740	observed	chr3	37955667	37956792	FALSE	asymmetrically-positioned	TSS｜Enhancer	chr3	37997158	37997158	chr3_37956007_37956180,chr3_37956340_37956600,chr3_37955600_37955749	chr3_37955866_37956266,chr3_37956335_37956735,chr3_37956762_37957162	chr3_37955827_37956401,chr3_37956401_37956679,chr3_37956679_37956823
CPHS000306741	observed	chr3	37956792	37957933	FALSE	weakly-positioned	Promoter｜Enhancer	chr3	37998283	37998283	chr3_37956840_37956980,chr3_37956932_37957120,chr3_37957200_37957260,chr3_37957240_37957418,chr3_37957380_37957680,chr3_37957613_37957680,chr3_37957863_37957980	chr3_37957535_37957935,chr3_37956762_37957162	chr3_37956823_37957546,chr3_37957546_37957936,chr3_37956679_37956823
CPHS000306742	observed	chr3	37958678	37958925	FALSE	asymmetrically-positioned	Enhancer	chr3	38000169	38000169	chr3_37958868_37958920	chr3_37958787_37959187	chr3_37958819_37959401,chr3_37958570_37958809
CPHS000306743	observed	chr3	37961296	37962196	FALSE	weakly-positioned	Promoter｜Enhancer	chr3	38002787	38002787	chr3_37961499_37961600,chr3_37961720_37961940,chr3_37961941_37962403	chr3_37961631_37962031,chr3_37962151_37962551	chr3_37961502_37962053,chr3_37962053_37962576,chr3_37960877_37961502
CPHS000306744	observed	chr3	37962196	37962610	FALSE	weakly-positioned	TSS｜Enhancer	chr3	38003687	38003687	chr3_37962320_37962604,chr3_37961941_37962403	chr3_37962151_37962551	chr3_37962593_37962830,chr3_37962053_37962576
CPHS000306745	observed	chr3	37962829	37963462	FALSE	asymmetrically-positioned	TSS｜Enhancer	chr3	38004320	38004320	chr3_37963027_37963200,chr3_37963042_37963417	chr3_37962884_37963284	chr3_37962830_37963526,chr3_37962593_37962830
CPHS000306746	observed	chr3	37963545	37964168	FALSE	weakly-positioned	CTCF｜TSS｜Enhancer	chr3	38005036	38005036	chr3_37963680_37963908	chr3_37963624_37964024,chr3_37964119_37964519	chr3_37964043_37964465,chr3_37963526_37964043
CPHS000306747	observed	chr3	37964168	37964489	FALSE	well-positioned	CTCF｜TSS｜Enhancer	chr3	38005659	38005659	chr3_37964220_37964480,chr3_37964353_37964680	chr3_37964119_37964519	chr3_37964465_37965536,chr3_37964043_37964465
CPHS000306748	observed	chr3	37964489	37965356	FALSE	weakly-positioned	TSS｜Enhancer	chr3	38005980	38005980	chr3_37964740_37964960,chr3_37964923_37965140,chr3_37964353_37964680	chr3_37964624_37965024,chr3_37965086_37965486,chr3_37964119_37964519	chr3_37964465_37965536
CPHS000306749	observed	chr3	37966431	37966926	FALSE	weakly-positioned	TSS｜Enhancer	chr3	38007922	38007922	chr3_37966778_37966940	chr3_37966127_37966527	chr3_37966643_37966992
CPHS000306750	observed	chr3	37967052	37967771	TRUE	weakly-positioned	CTCF｜TSS｜Enhancer	chr3	38008543	38008543	chr3_37967380_37967560	chr3_37967278_37967678	chr3_37967012_37967720
CPHS000306751	observed	chr3	37968350	37969477	FALSE	weakly-positioned	TSS｜Enhancer	chr3	38009841	38009841	chr3_37968450_37968593,chr3_37968580_37968700,chr3_37968900_37969120,chr3_37969060_37969253,chr3_37969149_37969400,chr3_37968312_37968520	chr3_37968764_37969164,chr3_37968179_37968579	chr3_37968414_37968729,chr3_37968758_37969072,chr3_37969072_37969491,chr3_37968143_37968397
CPHS000306752	observed	chr3	37969477	37970109	FALSE	asymmetrically-positioned	TSS｜Enhancer	chr3	38010968	38010968	chr3_37969560_37969780,chr3_37969820_37970113	chr3_37969492_37969892	chr3_37969491_37969889,chr3_37969889_37970220,chr3_37969072_37969491
CPHS000306753	observed	chr3	37970286	37970467	FALSE	well-positioned	TSS｜Enhancer	chr3	38011777	38011777	NA	chr3_37970199_37970599	NA
CPHS000306754	observed	chr3	37970903	37971233	FALSE	asymmetrically-positioned	TSS｜Enhancer	chr3	38012394	38012394	chr3_37970960_37971131	chr3_37970835_37971235	chr3_37970789_37971358
CPHS000306755	observed	chr3	37971474	37971820	FALSE	weakly-positioned	Promoter｜Enhancer	chr3	38012965	38012965	chr3_37971540_37971745,chr3_37971700_37971980,chr3_37971280_37971680	chr3_37971419_37971819	chr3_37971358_37971924
CPHS000306756	observed	chr3	37973024	37974581	FALSE	asymmetrically-positioned	CTCF｜TSS｜Enhancer	chr3	38014515	38014515	chr3_37973340_37973500,chr3_37973400_37973720,chr3_37973760_37973914,chr3_37973972_37974040,chr3_37974160_37974640,chr3_37974206_37974407	chr3_37973219_37973619,chr3_37973678_37974078,chr3_37974157_37974557	chr3_37973118_37973661,chr3_37973661_37974044,chr3_37974100_37974566,chr3_37974566_37975116,chr3_37972786_37973076
CPHS000306757	observed	chr3	37974581	37975482	TRUE	asymmetrically-positioned	CTCF｜TSS｜Enhancer	chr3	38016072	38016072	chr3_37974758_37974920,chr3_37975083_37975150,chr3_37975131_37975340,chr3_37974160_37974640	chr3_37974609_37975009	chr3_37975116_37975581,chr3_37974566_37975116
CPHS000306758	predicted	chr3	37975483	37975983	FALSE	weakly-positioned	TSS｜Enhancer	chr3	38016974	38016974	chr3_37975640_37976020	NA	chr3_37975676_37976376,chr3_37975116_37975581
CPHS000306759	observed	chr3	37976616	37976858	FALSE	well-positioned	TSS	chr3	38018107	38018107	chr3_37976760_37977020	NA	NA
CPHS000306760	observed	chr3	37979645	37981062	FALSE	asymmetrically-positioned	TES｜Promoter｜Enhancer	chr3	38021136	38021136	chr3_37979660_37979834,chr3_37980140_37980380,chr3_37980341_37980551,chr3_37980573_37980693,chr3_37980580_37980980,chr3_37980780_37980955	chr3_37980073_37980473,chr3_37980686_37981086,chr3_37979530_37979930	chr3_37980523_37981134,chr3_37979557_37980523
CPHS000306761	observed	chr3	37981321	37981649	FALSE	well-positioned	TES｜Promoter｜Enhancer	chr3	38022812	38022812	chr3_37981360_37981555	chr3_37981275_37981675	chr3_37981134_37981703
CPHS000306762	predicted	chr3	37981650	37982150	FALSE	weakly-positioned	TES｜Promoter｜Enhancer	chr3	38023141	38023141	chr3_37981920_37982364	chr3_37981275_37981675	chr3_37981730_37982094,chr3_37981134_37981703
CPHS000306763	observed	chr3	37982286	37982654	FALSE	weakly-positioned	TES｜Enhancer	chr3	38023777	38023777	chr3_37982420_37982680,chr3_37981920_37982364	chr3_37982225_37982625	chr3_37982531_37982888,chr3_37982175_37982531
CPHS000306764	observed	chr3	37983765	37983999	FALSE	well-positioned	TES｜Promoter｜Enhancer	chr3	38025256	38025256	chr3_37983804_37983966,chr3_37983683_37983840	NA	chr3_37983548_37984038
CPHS000306765	observed	chr3	37984117	37984751	FALSE	weakly-positioned	TES｜Promoter｜Enhancer	chr3	38025608	38025608	chr3_37984137_37984337,chr3_37984260_37984460,chr3_37984460_37985140	chr3_37984037_37984437	chr3_37984528_37984822,chr3_37984052_37984528
CPHS000306766	predicted	chr3	37984752	37985139	FALSE	weakly-positioned	Promoter｜Enhancer	chr3	38026243	38026243	chr3_37984460_37985140	NA	chr3_37984822_37985292,chr3_37984528_37984822
CPHS000306767	observed	chr3	37985140	37986279	FALSE	weakly-positioned	CTCF｜TSS｜Enhancer	chr3	38026631	38026631	chr3_37985280_37985600,chr3_37985600_37985659,chr3_37985651_37985860,chr3_37985708_37986440,chr3_37985913_37986114	chr3_37985150_37985550,chr3_37985578_37985978	chr3_37985292_37985894,chr3_37985894_37986219,chr3_37986219_37986771,chr3_37984822_37985292
CPHS000306768	observed	chr3	37986427	37987372	FALSE	weakly-positioned	CTCF｜TSS｜Enhancer	chr3	38027918	38027918	chr3_37986434_37986760,chr3_37986620_37987020,chr3_37987000_37987201,chr3_37985708_37986440	chr3_37986900_37987300,chr3_37986365_37986765	chr3_37986771_37987347,chr3_37987347_37987678,chr3_37986219_37986771
CPHS000306769	observed	chr3	37987372	37988110	FALSE	weakly-positioned	TSS｜Enhancer	chr3	38028863	38028863	chr3_37987380_37987640,chr3_37987820_37988013,chr3_37988020_37988320	chr3_37987662_37988062	chr3_37987678_37988318,chr3_37987347_37987678
CPHS000306770	predicted	chr3	37989111	37989861	FALSE	weakly-positioned	TSS｜Enhancer	chr3	38030602	38030602	chr3_37989178_37989500,chr3_37989640_37990020,chr3_37989020_37989200	NA	chr3_37989446_37989542,chr3_37989542_37989837,chr3_37989837_37990360,chr3_37988957_37989446
CPHS000306771	observed	chr3	37989986	37991022	FALSE	weakly-positioned	CTCF｜TSS｜Enhancer	chr3	38031477	38031477	chr3_37990000_37990580,chr3_37990620_37990820,chr3_37990680_37991100,chr3_37989640_37990020	chr3_37990534_37990934	chr3_37990360_37991344,chr3_37989837_37990360
CPHS000306772	observed	chr3	37991022	37991494	FALSE	weakly-positioned	CTCF｜TSS｜Enhancer	chr3	38032513	38032513	chr3_37991160_37991480,chr3_37990680_37991100	chr3_37991061_37991461	chr3_37991344_37991660,chr3_37990360_37991344
CPHS000306773	observed	chr3	37991856	37992365	FALSE	weakly-positioned	TSS｜Enhancer	chr3	38033347	38033347	chr3_37992219_37992640,chr3_37991780_37992240	chr3_37991998_37992398	chr3_37991884_37992091,chr3_37992091_37992542,chr3_37991660_37991884
CPHS000306774	observed	chr3	37992422	37993333	FALSE	weakly-positioned	CTCF｜TSS｜Enhancer	chr3	38033913	38033913	chr3_37992740_37993000,chr3_37993048_37993104,chr3_37993140_37993340,chr3_37993220_37993500,chr3_37992219_37992640	chr3_37992701_37993101	chr3_37992542_37993109,chr3_37993109_37993436,chr3_37992091_37992542
CPHS000306775	observed	chr3	37993417	37994868	FALSE	weakly-positioned	CTCF｜TSS｜Enhancer	chr3	38034908	38034908	chr3_37993451_37993738,chr3_37993760_37993980,chr3_37994040_37994241,chr3_37994134_37994320,chr3_37994320_37994523,chr3_37994640_37994700,chr3_37994700_37994880,chr3_37993220_37993500,chr3_37993380_37993558	chr3_37993699_37994099,chr3_37994246_37994646	chr3_37993436_37993688,chr3_37993688_37994708,chr3_37994708_37995166,chr3_37993109_37993436
CPHS000306776	observed	chr3	37995692	37995933	FALSE	well-positioned	TSS｜Enhancer	chr3	38037183	38037183	chr3_37995711_37995905,chr3_37995500_37995700	NA	chr3_37995621_37996123
CPHS000306777	observed	chr3	37996285	37996598	FALSE	asymmetrically-positioned	CTCF｜TSS｜Enhancer	chr3	38037776	38037776	chr3_37996360_37996565,chr3_37995940_37996320,chr3_37996160_37996720	chr3_37996345_37996745	chr3_37996123_37996644
CPHS000306778	observed	chr3	37996795	37997343	TRUE	weakly-positioned	CTCF｜TSS｜Enhancer	chr3	38038286	38038286	chr3_37996920_37997090,chr3_37997093_37997140,chr3_37997340_37997760,chr3_37996721_37996800,chr3_37996744_37996836	chr3_37996806_37997206	chr3_37997324_37997867,chr3_37996644_37997322
CPHS000306779	predicted	chr3	37997344	37997844	FALSE	weakly-positioned	CTCF｜TSS｜Enhancer	chr3	38038835	38038835	chr3_37997760_37998100,chr3_37997840_37998420,chr3_37997340_37997760	NA	chr3_37997324_37997867
CPHS000306780	observed	chr3	37998018	37999680	TRUE	weakly-positioned	TSS｜Enhancer	chr3	38039509	38039509	chr3_37998420_37998642,chr3_37998660_37998709,chr3_37998740_37998931,chr3_37998953_37999242,chr3_37999220_37999620,chr3_37997760_37998100,chr3_37997840_37998420	chr3_37998409_37998809,chr3_37998925_37999325	chr3_37998111_37999133,chr3_37999133_37999634,chr3_37999664_37999836,chr3_37997867_37998111
CPHS000306781	predicted	chr3	37999931	38000431	FALSE	weakly-positioned	TSS｜Enhancer	chr3	38041422	38041422	chr3_38000360_38000424,chr3_37999858_38000253	NA	chr3_38000188_38000760,chr3_37999836_38000174
CPHS000306782	observed	chr3	38001398	38001843	FALSE	weakly-positioned	CTCF｜TSS｜Enhancer	chr3	38042889	38042889	chr3_38001580_38001780,chr3_38001780_38002180,chr3_38001260_38001720	chr3_38001420_38001820	chr3_38001378_38002155
CPHS000306783	observed	chr3	38003253	38003878	TRUE	weakly-positioned	CTCF｜TSS｜Enhancer	chr3	38044744	38044744	chr3_38003440_38003617,chr3_38003740_38003830,chr3_38003840_38003936	chr3_38003279_38003679,chr3_38003876_38004276	chr3_38003278_38003854,chr3_38003854_38004289,chr3_38002934_38003278
CPHS000306784	observed	chr3	38003878	38005960	TRUE	weakly-positioned	CTCF｜TSS｜Enhancer	chr3	38045369	38045369	chr3_38003920_38004150,chr3_38004060_38004460,chr3_38004480_38004661,chr3_38004500_38004700,chr3_38004720_38004980,chr3_38004920_38005100,chr3_38005142_38005193,chr3_38005180_38005400,chr3_38005568_38005724,chr3_38005740_38005940,chr3_38003840_38003936	chr3_38004348_38004748,chr3_38005090_38005490,chr3_38005494_38005894,chr3_38003876_38004276	chr3_38004289_38005060,chr3_38005060_38005504,chr3_38005504_38006355,chr3_38003854_38004289
CPHS000306785	predicted	chr3	38005961	38007961	FALSE	weakly-positioned	TSS｜Enhancer	chr3	38047452	38047452	NA	chr3_38007370_38007770	chr3_38006355_38006866,chr3_38006866_38007086,chr3_38007086_38007570,chr3_38007570_38008263,chr3_38005504_38006355
CPHS000306786	observed	chr3	38008425	38008715	FALSE	well-positioned	TSS｜Enhancer	chr3	38049916	38049916	chr3_38008546_38008611	chr3_38008051_38008451	chr3_38008263_38008835
CPHS000306787	predicted	chr3	38008716	38008846	FALSE	well-positioned	TSS｜Enhancer	chr3	38050207	38050207	NA	chr3_38008765_38009165	chr3_38008835_38009386,chr3_38008263_38008835
CPHS000306788	observed	chr3	38008847	38009137	FALSE	asymmetrically-positioned	CTCF｜TSS	chr3	38050338	38050338	chr3_38009114_38009270	chr3_38008765_38009165	chr3_38008835_38009386
CPHS000306789	predicted	chr3	38009138	38009398	FALSE	well-positioned	CTCF｜TSS	chr3	38050629	38050629	chr3_38009114_38009270	chr3_38008765_38009165	chr3_38009386_38009871,chr3_38008835_38009386
CPHS000306790	observed	chr3	38009399	38010999	FALSE	weakly-positioned	CTCF｜TSS	chr3	38050890	38050890	chr3_38010120_38010320,chr3_38010520_38010660,chr3_38010940_38011180	chr3_38009730_38010130,chr3_38010298_38010698	chr3_38009871_38010869,chr3_38010976_38011587,chr3_38009386_38009871
CPHS000306791	observed	chr3	38010999	38011607	FALSE	weakly-positioned	TSS｜Enhancer	chr3	38052490	38052490	chr3_38011320_38011480,chr3_38010940_38011180	chr3_38011030_38011430	chr3_38010976_38011587
CPHS000306792	observed	chr3	38013544	38013797	FALSE	well-positioned	Enhancer	chr3	38055035	38055035	NA	chr3_38013471_38013871	chr3_38013543_38013947
CPHS000306793	observed	chr3	38014288	38014455	FALSE	well-positioned	Enhancer	chr3	38055779	38055779	NA	NA	chr3_38013947_38014487
CPHS000306794	observed	chr3	38015154	38016275	FALSE	weakly-positioned	CTCF｜Enhancer	chr3	38056645	38056645	chr3_38015580_38015740	chr3_38015477_38015877	chr3_38015491_38015803,chr3_38015803_38016001,chr3_38016004_38016313
CPHS000306795	observed	chr3	38016720	38017489	FALSE	weakly-positioned	TSS｜Enhancer	chr3	38058211	38058211	chr3_38017084_38017356,chr3_38017460_38017700	chr3_38017375_38017775	chr3_38016735_38017069,chr3_38017069_38017611,chr3_38016313_38016735
CPHS000306796	observed	chr3	38017489	38018099	FALSE	weakly-positioned	TSS｜Enhancer	chr3	38058980	38058980	chr3_38017720_38017978,chr3_38017964_38018123,chr3_38017460_38017700	chr3_38017375_38017775	chr3_38017611_38017907,chr3_38017907_38018228,chr3_38017069_38017611
CPHS000306797	observed	chr3	38018099	38018623	FALSE	weakly-positioned	TSS｜Enhancer	chr3	38059590	38059590	chr3_38018220_38018600,chr3_38017964_38018123	chr3_38018266_38018666	chr3_38018228_38018686,chr3_38017907_38018228
CPHS000306798	observed	chr3	38018623	38019223	FALSE	weakly-positioned	TSS｜Enhancer	chr3	38060114	38060114	chr3_38018637_38018740,chr3_38018695_38019260,chr3_38019040_38019260	chr3_38018266_38018666	chr3_38018686_38019389,chr3_38018228_38018686
CPHS000306799	observed	chr3	38019223	38019943	FALSE	weakly-positioned	CTCF｜TSS｜Enhancer	chr3	38060714	38060714	chr3_38019398_38019460,chr3_38019720_38019917,chr3_38018695_38019260,chr3_38019040_38019260	chr3_38019605_38020005	chr3_38019389_38020275,chr3_38018686_38019389
CPHS000306800	predicted	chr3	38020444	38021444	FALSE	weakly-positioned	TSS｜Enhancer	chr3	38061935	38061935	chr3_38020460_38020660,chr3_38020689_38020941,chr3_38020840_38021139,chr3_38020896_38020960,chr3_38021000_38021080,chr3_38021320_38021486,chr3_38021336_38021820,chr3_38020396_38020480	NA	chr3_38020738_38021144,chr3_38021210_38021586,chr3_38020275_38020738
CPHS000306801	predicted	chr3	38021944	38022694	FALSE	weakly-positioned	TSS｜Enhancer	chr3	38063435	38063435	chr3_38022070_38022240,chr3_38022220_38022500,chr3_38022460_38022670,chr3_38022684_38022920,chr3_38021799_38022005	NA	chr3_38022025_38022813
CPHS000306802	observed	chr3	38023164	38023447	FALSE	well-positioned	TSS｜Enhancer	chr3	38064655	38064655	chr3_38023020_38023320	NA	chr3_38023182_38023459,chr3_38022813_38023182
CPHS000306803	observed	chr3	38023632	38024272	FALSE	asymmetrically-positioned	CTCF｜TSS｜Enhancer	chr3	38065123	38065123	chr3_38023660_38024120,chr3_38023680_38023940,chr3_38024023_38024320,chr3_38023480_38023860	chr3_38023880_38024280	chr3_38023919_38024132,chr3_38024132_38024650,chr3_38023489_38023919
CPHS000306804	observed	chr3	38024272	38025541	TRUE	asymmetrically-positioned	CTCF｜TSS｜Enhancer	chr3	38065763	38065763	chr3_38024300_38024386,chr3_38024340_38024361,chr3_38024480_38024780,chr3_38024748_38024907,chr3_38024900_38025240,chr3_38025496_38025651,chr3_38024023_38024320	chr3_38024401_38024801,chr3_38024914_38025314,chr3_38023880_38024280	chr3_38024650_38024924,chr3_38024924_38025661,chr3_38024132_38024650
CPHS000306805	observed	chr3	38025714	38026094	FALSE	weakly-positioned	CTCF｜TSS｜Enhancer	chr3	38067205	38067205	chr3_38025798_38025979	chr3_38025700_38026100	chr3_38025661_38026172
CPHS000306806	predicted	chr3	38027845	38028595	FALSE	weakly-positioned	TSS｜Enhancer	chr3	38069336	38069336	chr3_38027851_38028260,chr3_38028140_38028740	NA	chr3_38028092_38028502,chr3_38028527_38029279,chr3_38027773_38028079
CPHS000306807	observed	chr3	38028789	38029238	FALSE	weakly-positioned	TSS｜Enhancer	chr3	38070280	38070280	chr3_38028940_38029220,chr3_38028768_38029120	chr3_38028873_38029273	chr3_38028527_38029279
CPHS000306808	observed	chr3	38029238	38030107	FALSE	weakly-positioned	CTCF｜TSS｜Enhancer	chr3	38070729	38070729	chr3_38029364_38029500,chr3_38029475_38029679,chr3_38029663_38029883	chr3_38029559_38029959,chr3_38028873_38029273	chr3_38029279_38029691,chr3_38029691_38030341,chr3_38028527_38029279
CPHS000306809	observed	chr3	38030406	38030778	FALSE	weakly-positioned	TSS｜Enhancer	chr3	38071897	38071897	chr3_38030487_38030685,chr3_38030660_38031000,chr3_38030140_38030660	chr3_38030410_38030810	chr3_38030768_38031119,chr3_38030341_38030768
CPHS000306810	observed	chr3	38030778	38032107	FALSE	weakly-positioned	TSS｜Enhancer	chr3	38072269	38072269	chr3_38030840_38031060,chr3_38031080_38031280,chr3_38031344_38031540,chr3_38031700_38031904,chr3_38032013_38032212,chr3_38030660_38031000	chr3_38031244_38031644,chr3_38031646_38032046,chr3_38030410_38030810	chr3_38031119_38031693,chr3_38031693_38032231,chr3_38030768_38031119
CPHS000306811	observed	chr3	38033655	38033898	FALSE	well-positioned	Enhancer	chr3	38075146	38075146	chr3_38033696_38033832	chr3_38033617_38034017	chr3_38033552_38033815
CPHS000306812	observed	chr3	38036956	38037238	FALSE	well-positioned	TSS	chr3	38078447	38078447	chr3_38037027_38037183,chr3_38036800_38037064	NA	chr3_38036797_38037105
CPHS000306813	observed	chr3	38037589	38037755	FALSE	well-positioned	TSS	chr3	38079080	38079080	NA	NA	chr3_38037429_38037976
CPHS000306814	observed	chr3	38038418	38041231	TRUE	weakly-positioned	TSS｜Enhancer	chr3	38079909	38079909	chr3_38038482_38038580,chr3_38038580_38038932,chr3_38038700_38039260,chr3_38039117_38039289,chr3_38039360_38039636,chr3_38039679_38039920,chr3_38039900_38040140,chr3_38040019_38040200,chr3_38040560_38040760,chr3_38041040_38041187	chr3_38038536_38038936,chr3_38038984_38039384,chr3_38039429_38039829,chr3_38039864_38040264,chr3_38040467_38040867,chr3_38040885_38041285	chr3_38038445_38039346,chr3_38039346_38039843,chr3_38039843_38040464,chr3_38040528_38041021,chr3_38038032_38038445
CPHS000306815	predicted	chr3	38042732	38043232	FALSE	weakly-positioned	Enhancer	chr3	38084223	38084223	NA	NA	chr3_38042829_38043304
CPHS000306816	observed	chr3	38043361	38044007	FALSE	weakly-positioned	Enhancer	chr3	38084852	38084852	chr3_38043500_38043558,chr3_38043540_38043810,chr3_38043780_38043990	NA	chr3_38043505_38043736,chr3_38043736_38044274,chr3_38043304_38043503
CPHS000306817	observed	chr3	38044939	38045733	FALSE	weakly-positioned	Enhancer	chr3	38086430	38086430	NA	chr3_38045015_38045415	chr3_38045458_38045731,chr3_38044882_38045323
CPHS000306818	observed	chr3	38045963	38046562	FALSE	weakly-positioned	Enhancer	chr3	38087454	38087454	chr3_38046070_38046340	chr3_38046071_38046471	chr3_38045822_38046316
CPHS000306819	observed	chr3	38047927	38048253	FALSE	asymmetrically-positioned	Enhancer	chr3	38089418	38089418	chr3_38047980_38048200	NA	chr3_38047891_38048336
CPHS000306820	observed	chr3	38049199	38050276	FALSE	weakly-positioned	Enhancer	chr3	38090690	38090690	chr3_38049840_38050020	chr3_38049304_38049704,chr3_38049719_38050119	chr3_38049396_38049785,chr3_38049785_38050049
CPHS000306821	observed	chr3	38051980	38052618	FALSE	weakly-positioned	Promoter|Enhancer	chr3	38093471	38093471	chr3_38051980_38052153	NA	chr3_38052224_38052795
CPHS000306822	predicted	chr3	38052619	38053037	FALSE	asymmetrically-positioned	NA	chr3	38094110	38094110	NA	NA	chr3_38052224_38052795
CPHS000306823	observed	chr3	38053038	38053694	FALSE	weakly-positioned	Promoter|Enhancer	chr3	38094529	38094529	NA	NA	NA
CPHS000306824	observed	chr3	38053863	38055513	FALSE	weakly-positioned	Enhancer	chr3	38095354	38095354	chr3_38054340_38054654,chr3_38054842_38055060,chr3_38055340_38055560	chr3_38054421_38054821,chr3_38053806_38054206	chr3_38054095_38054741,chr3_38054741_38055195,chr3_38055195_38055427
CPHS000306825	observed	chr3	38056675	38056909	FALSE	well-positioned	NA	chr3	38098166	38098166	NA	NA	chr3_38056650_38057027
CPHS000306826	observed	chr3	38058238	38058556	FALSE	asymmetrically-positioned	Enhancer	chr3	38099729	38099729	NA	NA	chr3_38058197_38058564
CPHS000306827	observed	chr3	38059065	38059488	FALSE	weakly-positioned	Enhancer	chr3	38100556	38100556	chr3_38059255_38059396	chr3_38059147_38059547	chr3_38059019_38059549
CPHS000306828	observed	chr3	38059675	38059923	FALSE	well-positioned	Promoter|Enhancer	chr3	38101166	38101166	chr3_38059700_38059899	chr3_38059587_38059987	chr3_38059567_38060125
CPHS000306829	observed	chr3	38059932	38060368	FALSE	weakly-positioned	Promoter|Enhancer	chr3	38101423	38101423	NA	chr3_38059587_38059987	chr3_38060125_38060584,chr3_38059567_38060125
CPHS000306830	observed	chr3	38062324	38063462	FALSE	weakly-positioned	TSS｜Enhancer	chr3	38103815	38103815	NA	chr3_38062411_38062811	chr3_38062701_38063520,chr3_38062059_38062701
CPHS000306831	observed	chr3	38064503	38065120	FALSE	weakly-positioned	TSS	chr3	38105994	38105994	NA	NA	chr3_38064430_38064877
CPHS000306832	predicted	chr3	38065121	38065226	FALSE	well-positioned	Promoter|Enhancer	chr3	38106612	38106612	NA	NA	NA
CPHS000306833	observed	chr3	38065227	38065392	FALSE	well-positioned	Promoter|Enhancer	chr3	38106718	38106718	NA	NA	chr3_38065266_38065610
CPHS000306834	observed	chr3	38066069	38066299	FALSE	well-positioned	Promoter|Enhancer	chr3	38107560	38107560	NA	NA	NA
CPHS000306835	observed	chr3	38067498	38067898	FALSE	weakly-positioned	Promoter｜Enhancer	chr3	38108989	38108989	chr3_38067812_38067896	chr3_38067882_38068282	chr3_38067542_38067861,chr3_38067861_38068461,chr3_38067221_38067526
CPHS000306836	observed	chr3	38067898	38068717	FALSE	weakly-positioned	Promoter｜Enhancer	chr3	38109389	38109389	chr3_38068000_38068196	chr3_38067882_38068282	chr3_38068594_38069154,chr3_38067861_38068461
CPHS000306837	observed	chr3	38068773	38069257	FALSE	weakly-positioned	Enhancer	chr3	38110264	38110264	chr3_38068820_38069020	NA	chr3_38069154_38069817,chr3_38068594_38069154
CPHS000306838	observed	chr3	38069257	38069857	FALSE	weakly-positioned	Enhancer	chr3	38110748	38110748	chr3_38069475_38069623,chr3_38069660_38069860	chr3_38069344_38069744	chr3_38069154_38069817
CPHS000306839	observed	chr3	38070258	38070638	FALSE	weakly-positioned	Promoter|Enhancer	chr3	38111749	38111749	chr3_38070320_38070660	NA	chr3_38070291_38070743,chr3_38070080_38070291
CPHS000306840	observed	chr3	38073989	38074131	FALSE	well-positioned	Promoter	chr3	38115480	38115480	NA	chr3_38073879_38074279	NA
CPHS000306841	predicted	chr3	38076382	38076882	FALSE	asymmetrically-positioned	NA	chr3	38117873	38117873	NA	NA	NA
CPHS000306842	observed	chr3	38081374	38082173	FALSE	weakly-positioned	NA	chr3	38122865	38122865	NA	NA	NA
CPHS000306843	observed	chr3	38083629	38085353	FALSE	weakly-positioned	Promoter|Enhancer	chr3	38125120	38125120	chr3_38083662_38083820,chr3_38084020_38084236,chr3_38084200_38084375,chr3_38084393_38084471,chr3_38084420_38084620,chr3_38084618_38084800,chr3_38084896_38085140,chr3_38085096_38085300	chr3_38084565_38084965,chr3_38085092_38085492	chr3_38083925_38084568,chr3_38084568_38084967,chr3_38084967_38085441,chr3_38083412_38083698
CPHS000306844	observed	chr3	38085353	38085899	FALSE	asymmetrically-positioned	Promoter｜Enhancer	chr3	38126844	38126844	chr3_38085424_38085719,chr3_38085680_38086020	chr3_38085866_38086266,chr3_38085092_38085492	chr3_38085441_38085779,chr3_38085779_38086404,chr3_38084967_38085441
CPHS000306845	observed	chr3	38085899	38086925	FALSE	weakly-positioned	Promoter｜Enhancer	chr3	38127390	38127390	chr3_38086060_38086316,chr3_38086640_38086820,chr3_38085680_38086020	chr3_38086538_38086938,chr3_38085866_38086266	chr3_38086542_38086801,chr3_38085779_38086404
CPHS000306846	predicted	chr3	38087176	38087676	FALSE	weakly-positioned	Enhancer	chr3	38128667	38128667	chr3_38087116_38087198	NA	chr3_38087652_38087935,chr3_38087099_38087652
CPHS000306847	observed	chr3	38088001	38088790	FALSE	weakly-positioned	TES｜Enhancer	chr3	38129492	38129492	chr3_38088095_38088360,chr3_38088240_38088480	chr3_38088012_38088412	chr3_38088082_38088517,chr3_38088662_38089123,chr3_38087935_38088082
CPHS000306848	observed	chr3	38088790	38089749	FALSE	weakly-positioned	Enhancer	chr3	38130281	38130281	chr3_38089260_38089480	chr3_38089173_38089573	chr3_38089123_38089748,chr3_38088662_38089123
CPHS000306849	predicted	chr3	38090250	38090750	FALSE	weakly-positioned	NA	chr3	38131741	38131741	chr3_38090688_38090740	NA	chr3_38090248_38090788
CPHS000306850	observed	chr3	38092736	38093289	FALSE	weakly-positioned	Enhancer	chr3	38134227	38134227	chr3_38092771_38093167,chr3_38092580_38092800	NA	chr3_38092770_38093149,chr3_38093164_38093467
CPHS000306851	observed	chr3	38093404	38093743	FALSE	asymmetrically-positioned	TES	chr3	38134895	38134895	chr3_38093459_38093591	chr3_38093342_38093742	chr3_38093164_38093467
CPHS000306852	observed	chr3	38094062	38094552	FALSE	weakly-positioned	Enhancer	chr3	38135553	38135553	chr3_38094540_38094738	NA	chr3_38094175_38094504
CPHS000306853	observed	chr3	38094589	38094821	FALSE	well-positioned	Enhancer	chr3	38136080	38136080	chr3_38094540_38094738	NA	chr3_38094606_38094771,chr3_38094771_38095114
CPHS000306854	predicted	chr3	38094822	38094998	FALSE	well-positioned	Enhancer	chr3	38136313	38136313	chr3_38094920_38095106	NA	chr3_38094771_38095114
CPHS000306855	observed	chr3	38094999	38095478	FALSE	weakly-positioned	Enhancer	chr3	38136490	38136490	chr3_38095240_38095440,chr3_38095345_38095420,chr3_38095435_38095562,chr3_38094920_38095106	NA	chr3_38095114_38095370,chr3_38095370_38095577,chr3_38094771_38095114
CPHS000306856	observed	chr3	38095478	38096648	FALSE	weakly-positioned	TES｜Enhancer	chr3	38136969	38136969	chr3_38095540_38095640,chr3_38095609_38095700,chr3_38095700_38095940,chr3_38095880_38096111,chr3_38096140_38096300,chr3_38096300_38096451,chr3_38096478_38096706,chr3_38095435_38095562	chr3_38095655_38096055	chr3_38095778_38096003,chr3_38096046_38096375,chr3_38096386_38096671,chr3_38095370_38095577
CPHS000306857	observed	chr3	38096648	38097178	FALSE	weakly-positioned	Enhancer	chr3	38138139	38138139	chr3_38096711_38097100,chr3_38097114_38097300,chr3_38096478_38096706	NA	chr3_38096695_38097314,chr3_38096386_38096671
CPHS000306858	observed	chr3	38097178	38097851	FALSE	weakly-positioned	Promoter｜Enhancer	chr3	38138669	38138669	chr3_38097249_38097340,chr3_38097300_38097500,chr3_38097542_38097793,chr3_38097820_38097960,chr3_38097114_38097300	NA	chr3_38097350_38097964,chr3_38096695_38097314
CPHS000306859	predicted	chr3	38097852	38097990	FALSE	well-positioned	Promoter｜Enhancer	chr3	38139343	38139343	chr3_38097820_38097960	NA	chr3_38097964_38098349,chr3_38097350_38097964
CPHS000306860	observed	chr3	38097991	38098310	FALSE	asymmetrically-positioned	Promoter｜Enhancer	chr3	38139482	38139482	chr3_38098014_38098182,chr3_38098200_38098420	chr3_38098033_38098433	chr3_38097964_38098349
CPHS000306861	observed	chr3	38098401	38098828	FALSE	weakly-positioned	Enhancer	chr3	38139892	38139892	chr3_38098200_38098420,chr3_38098380_38099060	chr3_38098033_38098433	chr3_38098384_38098762
CPHS000306862	observed	chr3	38098915	38099434	FALSE	weakly-positioned	Promoter｜Enhancer	chr3	38140406	38140406	chr3_38099163_38099340,chr3_38098380_38099060	NA	chr3_38099048_38099372,chr3_38099372_38100026
CPHS000306863	observed	chr3	38099434	38100145	FALSE	weakly-positioned	Promoter｜Enhancer	chr3	38140925	38140925	chr3_38099562_38099656,chr3_38099636_38099865,chr3_38099863_38099940,chr3_38099915_38100343,chr3_38100040_38100340	chr3_38099464_38099864,chr3_38100060_38100460	chr3_38100026_38100475,chr3_38099372_38100026
CPHS000306864	observed	chr3	38100145	38100970	FALSE	weakly-positioned	Promoter｜Enhancer	chr3	38141636	38141636	chr3_38100626_38100767,chr3_38099915_38100343,chr3_38100040_38100340	chr3_38100060_38100460	chr3_38100543_38101063,chr3_38100026_38100475
CPHS000306865	observed	chr3	38101607	38102455	FALSE	asymmetrically-positioned	Promoter｜Enhancer	chr3	38143098	38143098	chr3_38101699_38101804,chr3_38101774_38101895,chr3_38101920_38102120,chr3_38102065_38102197,chr3_38102220_38102380	chr3_38102453_38102853,chr3_38101574_38101974	chr3_38101666_38102071,chr3_38102071_38102508
CPHS000306866	observed	chr3	38102455	38102989	FALSE	weakly-positioned	Promoter｜Enhancer	chr3	38143946	38143946	chr3_38102544_38102740,chr3_38102780_38102940	chr3_38102453_38102853	chr3_38102508_38103037,chr3_38102071_38102508
CPHS000306867	observed	chr3	38103070	38103461	FALSE	asymmetrically-positioned	Enhancer	chr3	38144561	38144561	chr3_38103185_38103397	chr3_38103134_38103534	chr3_38103038_38103403
CPHS000306868	observed	chr3	38106784	38107160	FALSE	asymmetrically-positioned	Promoter｜Enhancer	chr3	38148275	38148275	chr3_38106800_38107000,chr3_38107094_38107198	chr3_38106700_38107100	chr3_38106692_38107313
CPHS000306869	observed	chr3	38107530	38110197	FALSE	weakly-positioned	TSS｜Enhancer	chr3	38149021	38149021	chr3_38107580_38107720,chr3_38107660_38108440,chr3_38108480_38108740,chr3_38108820_38109034,chr3_38109100_38109718,chr3_38109775_38109980,chr3_38109803_38110300,chr3_38107467_38107620	chr3_38108758_38109158	chr3_38107935_38108301,chr3_38108301_38108578,chr3_38108578_38109545,chr3_38109545_38110208,chr3_38107502_38107935
CPHS000306870	observed	chr3	38110549	38111210	FALSE	weakly-positioned	TSS｜Enhancer	chr3	38152040	38152040	chr3_38110300_38110678	chr3_38111110_38111510	chr3_38110571_38111131,chr3_38111131_38111397
CPHS000306871	observed	chr3	38111210	38111486	FALSE	asymmetrically-positioned	TSS｜Enhancer	chr3	38152701	38152701	chr3_38111260_38111287,chr3_38111324_38111580	chr3_38111110_38111510	chr3_38111397_38112170,chr3_38111131_38111397
CPHS000306872	observed	chr3	38111486	38112504	FALSE	weakly-positioned	TSS｜Enhancer	chr3	38152977	38152977	chr3_38111636_38111900,chr3_38111760_38112040,chr3_38112080_38112600,chr3_38112480_38112820,chr3_38111324_38111580	chr3_38111517_38111917,chr3_38111110_38111510	chr3_38112170_38112389,chr3_38112389_38112839,chr3_38111397_38112170
CPHS000306873	observed	chr3	38114143	38115748	FALSE	weakly-positioned	TSS｜Enhancer	chr3	38155634	38155634	chr3_38114160_38115480,chr3_38114240_38114660,chr3_38114440_38114880,chr3_38114994_38115220,chr3_38115147_38115500,chr3_38115420_38115920,chr3_38113920_38114340	chr3_38114970_38115370	chr3_38114845_38115551,chr3_38115551_38116319,chr3_38114140_38114845
CPHS000306874	observed	chr3	38115748	38116158	FALSE	weakly-positioned	TSS｜Enhancer	chr3	38157239	38157239	chr3_38115840_38116046,chr3_38115880_38116120,chr3_38116100_38116280,chr3_38115420_38115920	NA	chr3_38115551_38116319
CPHS000306875	predicted	chr3	38116159	38116307	FALSE	well-positioned	TSS｜Enhancer	chr3	38157650	38157650	chr3_38116100_38116280	NA	chr3_38115551_38116319
CPHS000306876	observed	chr3	38116308	38117207	FALSE	weakly-positioned	CTCF｜TSS｜Enhancer	chr3	38157799	38157799	chr3_38116320_38116347,chr3_38116360_38116560,chr3_38116460_38116584,chr3_38116580_38116771,chr3_38116840_38117280,chr3_38116915_38117065,chr3_38117100_38117347	chr3_38116518_38116918	chr3_38116319_38116813,chr3_38116813_38117281,chr3_38115551_38116319
CPHS000306877	observed	chr3	38117207	38119261	TRUE	weakly-positioned	CTCF｜TSS｜Enhancer	chr3	38158698	38158698	chr3_38117329_38117437,chr3_38117518_38117683,chr3_38118099_38118280,chr3_38118419_38118473,chr3_38118520_38118840,chr3_38118940_38119100,chr3_38119073_38119436,chr3_38116840_38117280,chr3_38117100_38117347	chr3_38117406_38117806,chr3_38117948_38118348,chr3_38118859_38119259	chr3_38117281_38117824,chr3_38117824_38118526,chr3_38118526_38118818,chr3_38118818_38119176,chr3_38119176_38119705,chr3_38116813_38117281
CPHS000306878	observed	chr3	38120094	38120319	FALSE	well-positioned	Promoter｜Enhancer	chr3	38161585	38161585	chr3_38119960_38120290	chr3_38119901_38120301	chr3_38119811_38120363
CPHS000306879	observed	chr3	38120348	38120709	FALSE	weakly-positioned	Promoter	chr3	38161839	38161839	chr3_38120480_38120860	chr3_38120368_38120768	chr3_38120476_38120711,chr3_38119811_38120363
CPHS000306880	observed	chr3	38120977	38122079	FALSE	weakly-positioned	TSS｜Enhancer	chr3	38162468	38162468	chr3_38121220_38121820,chr3_38121860_38122106,chr3_38122000_38122380,chr3_38120919_38121200	chr3_38121247_38121647	chr3_38121446_38121706,chr3_38121706_38122187,chr3_38120711_38121446
CPHS000306881	observed	chr3	38122718	38123085	FALSE	asymmetrically-positioned	TSS｜Enhancer	chr3	38164209	38164209	chr3_38122760_38123309	NA	chr3_38122833_38123344,chr3_38122187_38122764
CPHS000306882	observed	chr3	38124489	38125213	FALSE	weakly-positioned	TSS｜Enhancer	chr3	38165980	38165980	chr3_38124800_38125000,chr3_38124439_38124800	chr3_38124708_38125108	chr3_38124468_38125245
CPHS000306883	observed	chr3	38125213	38126337	FALSE	weakly-positioned	TSS｜Enhancer	chr3	38166704	38166704	chr3_38125300_38125520,chr3_38125440_38125720,chr3_38125711_38125960,chr3_38126149_38126229,chr3_38126241_38126467	chr3_38125598_38125998	chr3_38125245_38125499,chr3_38125499_38126407,chr3_38124468_38125245
CPHS000306884	observed	chr3	38126337	38126787	FALSE	weakly-positioned	TSS｜Enhancer	chr3	38167828	38167828	chr3_38126495_38126868,chr3_38126241_38126467	NA	chr3_38126407_38126972,chr3_38125499_38126407
CPHS000306885	observed	chr3	38127419	38128275	FALSE	weakly-positioned	TSS｜Enhancer	chr3	38168910	38168910	chr3_38127800_38128527,chr3_38127920_38128120,chr3_38127320_38127426,chr3_38127405_38127780	chr3_38127559_38127959	chr3_38127645_38128286,chr3_38127330_38127645
CPHS000306886	observed	chr3	38128964	38129721	FALSE	asymmetrically-positioned	TES｜Promoter｜Enhancer	chr3	38170455	38170455	chr3_38129055_38129272,chr3_38129342_38129780,chr3_38128880_38129060	chr3_38129041_38129441	chr3_38129537_38129989,chr3_38128866_38129537
CPHS000306887	observed	chr3	38130049	38130300	FALSE	well-positioned	TSS｜Enhancer	chr3	38171540	38171540	chr3_38130063_38130340,chr3_38130188_38130660	chr3_38130027_38130427	chr3_38129994_38130508
CPHS000306888	observed	chr3	38130414	38131239	FALSE	weakly-positioned	TSS｜Enhancer	chr3	38171905	38171905	chr3_38130674_38130862,chr3_38130819_38130976,chr3_38131012_38131162,chr3_38130188_38130660,chr3_38130380_38131180	chr3_38130493_38130893,chr3_38130027_38130427	chr3_38130508_38131375,chr3_38129994_38130508
CPHS000306889	observed	chr3	38131630	38132138	FALSE	weakly-positioned	CTCF｜TSS｜Enhancer	chr3	38173121	38173121	chr3_38131700_38131861,chr3_38132110_38132360	chr3_38131564_38131964	chr3_38131436_38132347
CPHS000306890	predicted	chr3	38132639	38133139	FALSE	weakly-positioned	TSS｜Enhancer	chr3	38174130	38174130	chr3_38132640_38132960,chr3_38132900_38133140,chr3_38133001_38133420,chr3_38132515_38132706	NA	chr3_38132915_38133414,chr3_38132619_38132915
CPHS000306891	observed	chr3	38133258	38134227	FALSE	weakly-positioned	TSS｜Enhancer	chr3	38174749	38174749	chr3_38133578_38133780,chr3_38133680_38133906,chr3_38134000_38134195,chr3_38134080_38134308,chr3_38133001_38133420,chr3_38133240_38133480	chr3_38133575_38133975	chr3_38133414_38134113,chr3_38134113_38134529,chr3_38132915_38133414
CPHS000306892	predicted	chr3	38134978	38135478	FALSE	weakly-positioned	TSS｜Enhancer	chr3	38176469	38176469	chr3_38135212_38135316,chr3_38134960_38135094	NA	chr3_38135285_38135651
CPHS000306893	observed	chr3	38135712	38136305	FALSE	weakly-positioned	TSS｜Enhancer	chr3	38177203	38177203	chr3_38135724_38135907,chr3_38135900_38136240,chr3_38136020_38136200,chr3_38136280_38136840,chr3_38136300_38136460	chr3_38135924_38136324	chr3_38135955_38136173,chr3_38136181_38136749,chr3_38135651_38135954
CPHS000306894	observed	chr3	38136398	38137857	TRUE	weakly-positioned	CTCF｜TSS｜Enhancer	chr3	38177889	38177889	chr3_38136520_38136723,chr3_38136810_38136934,chr3_38136980_38137180,chr3_38137094_38137420,chr3_38137540_38137720,chr3_38137704_38137780,chr3_38136280_38136840,chr3_38136300_38136460	chr3_38136453_38136853,chr3_38137040_38137440,chr3_38137845_38138245	chr3_38136749_38137254,chr3_38137254_38137787,chr3_38137787_38138327,chr3_38136181_38136749
CPHS000306895	observed	chr3	38137857	38138314	FALSE	weakly-positioned	CTCF｜TSS｜Enhancer	chr3	38179348	38179348	chr3_38137869_38138160,chr3_38138063_38138312,chr3_38138293_38138391	chr3_38137845_38138245	chr3_38137787_38138327
CPHS000306896	observed	chr3	38138314	38139525	TRUE	weakly-positioned	CTCF｜TSS｜Enhancer	chr3	38179805	38179805	chr3_38138520_38138740,chr3_38138798_38139026,chr3_38138920_38139180,chr3_38139140_38139309,chr3_38139240_38139520,chr3_38138293_38138391	chr3_38138449_38138849	chr3_38138327_38139408,chr3_38139408_38140144,chr3_38137787_38138327
CPHS000306897	predicted	chr3	38139776	38141026	FALSE	weakly-positioned	TSS｜Enhancer	chr3	38181267	38181267	chr3_38140264_38140860,chr3_38140660_38140898,chr3_38141000_38141420,chr3_38139620_38140080	NA	chr3_38140236_38140569,chr3_38140569_38141137,chr3_38139408_38140144
CPHS000306898	observed	chr3	38141929	38142481	FALSE	weakly-positioned	TES｜Promoter｜Enhancer	chr3	38183420	38183420	chr3_38141980_38142180,chr3_38142300_38142455,chr3_38141600_38141932	NA	chr3_38142407_38142734,chr3_38141537_38142407
CPHS000306899	observed	chr3	38143559	38143954	FALSE	weakly-positioned	Promoter｜Enhancer	chr3	38185050	38185050	chr3_38143657_38143840	chr3_38143680_38144080	chr3_38143466_38144066
CPHS000306900	observed	chr3	38144479	38144718	FALSE	well-positioned	Promoter｜Enhancer	chr3	38185970	38185970	chr3_38144502_38144620,chr3_38144580_38144637	chr3_38144367_38144767	chr3_38144510_38144814
CPHS000306901	observed	chr3	38146096	38146363	FALSE	well-positioned	Promoter｜Enhancer	chr3	38187587	38187587	chr3_38146100_38146400	NA	chr3_38146138_38146409
CPHS000306902	observed	chr3	38147496	38147960	FALSE	weakly-positioned	Promoter｜Enhancer	chr3	38188987	38188987	chr3_38147520_38147696	chr3_38147904_38148304,chr3_38147447_38147847	chr3_38147359_38147975
CPHS000306903	observed	chr3	38148000	38148203	FALSE	well-positioned	Promoter｜Enhancer	chr3	38189491	38189491	chr3_38148020_38148200	chr3_38147904_38148304	chr3_38147975_38148254
CPHS000306904	observed	chr3	38148294	38148677	FALSE	asymmetrically-positioned	Promoter｜Enhancer	chr3	38189785	38189785	chr3_38148356_38148443,chr3_38148420_38148600	chr3_38148323_38148723,chr3_38147904_38148304	chr3_38148254_38149002
CPHS000306905	observed	chr3	38149408	38150217	FALSE	weakly-positioned	Promoter｜Enhancer	chr3	38190899	38190899	chr3_38149485_38149667,chr3_38149800_38150000	chr3_38149705_38150105	chr3_38149390_38150385
CPHS000306906	observed	chr3	38150782	38152493	FALSE	weakly-positioned	Promoter｜Enhancer	chr3	38192273	38192273	chr3_38150868_38151040,chr3_38151130_38151331,chr3_38151240_38151451,chr3_38151545_38151620,chr3_38151580_38151800,chr3_38151781_38151940,chr3_38151941_38152200,chr3_38152100_38152220,chr3_38152360_38152460	chr3_38151167_38151567,chr3_38151739_38152139,chr3_38152197_38152597,chr3_38150746_38151146	chr3_38151098_38151579,chr3_38151579_38151707,chr3_38151707_38152432,chr3_38150737_38151098
CPHS000306907	observed	chr3	38152674	38153021	FALSE	asymmetrically-positioned	Promoter｜Enhancer	chr3	38194165	38194165	chr3_38152620_38152960	chr3_38152686_38153086	chr3_38152588_38152916
CPHS000306908	observed	chr3	38153195	38154417	FALSE	asymmetrically-positioned	Promoter｜Enhancer	chr3	38194686	38194686	chr3_38153300_38153518,chr3_38153660_38153903,chr3_38154097_38154280,chr3_38154220_38154452,chr3_38153188_38153220	chr3_38153539_38153939,chr3_38153977_38154377,chr3_38154404_38154804	chr3_38153316_38153691,chr3_38153691_38153900,chr3_38153900_38154655,chr3_38153134_38153316
CPHS000306909	observed	chr3	38154417	38154554	FALSE	well-positioned	Promoter｜Enhancer	chr3	38195908	38195908	chr3_38154220_38154452	chr3_38154404_38154804	chr3_38153900_38154655
CPHS000306910	observed	chr3	38154554	38155462	FALSE	weakly-positioned	Promoter｜Enhancer	chr3	38196045	38196045	chr3_38154683_38154740,chr3_38154740_38154920,chr3_38154936_38155140,chr3_38155360_38155461	chr3_38154854_38155254,chr3_38154404_38154804	chr3_38154690_38155361,chr3_38153900_38154655
CPHS000306911	observed	chr3	38157085	38157501	FALSE	asymmetrically-positioned	Enhancer	chr3	38198576	38198576	chr3_38157178_38157329	NA	chr3_38157067_38157515
CPHS000306912	observed	chr3	38157602	38158232	FALSE	weakly-positioned	Enhancer	chr3	38199093	38199093	chr3_38157680_38157860,chr3_38157800_38158120	chr3_38157556_38157956	chr3_38157515_38158287
CPHS000306913	observed	chr3	38158333	38158891	FALSE	weakly-positioned	Enhancer	chr3	38199824	38199824	chr3_38158520_38158840,chr3_38158674_38158880	chr3_38158311_38158711	chr3_38158483_38158732,chr3_38158733_38158992
CPHS000306914	observed	chr3	38159610	38159808	FALSE	well-positioned	Enhancer	chr3	38201101	38201101	chr3_38159543_38159660	NA	NA
CPHS000306915	observed	chr3	38159886	38160129	FALSE	well-positioned	Enhancer	chr3	38201377	38201377	chr3_38159968_38160141	NA	chr3_38159830_38160195
CPHS000306916	observed	chr3	38163234	38163429	FALSE	well-positioned	CTCF｜TSS｜Enhancer	chr3	38204725	38204725	chr3_38163260_38163440,chr3_38163180_38163260	NA	chr3_38162888_38163505
CPHS000306917	observed	chr3	38164383	38166468	TRUE	weakly-positioned	CTCF｜TSS｜Enhancer	chr3	38205874	38205874	chr3_38164541_38164658,chr3_38164640_38164980,chr3_38164980_38165260,chr3_38165360_38165600,chr3_38165728_38165860,chr3_38165769_38166000,chr3_38166093_38166432,chr3_38164360_38164440	chr3_38164952_38165352,chr3_38165364_38165764,chr3_38165848_38166248	chr3_38165203_38166130,chr3_38166130_38166662,chr3_38164376_38165203
CPHS000306918	observed	chr3	38166680	38166833	FALSE	well-positioned	TSS｜Enhancer	chr3	38208171	38208171	chr3_38166720_38166960	NA	chr3_38166662_38167517
CPHS000306919	observed	chr3	38168367	38168870	FALSE	asymmetrically-positioned	Promoter｜Enhancer	chr3	38209858	38209858	chr3_38168446_38168520,chr3_38168580_38168749,chr3_38168820_38169030,chr3_38168840_38169120,chr3_38168274_38168460	NA	chr3_38168438_38168875,chr3_38168209_38168438
CPHS000306920	observed	chr3	38168870	38169254	FALSE	weakly-positioned	Promoter｜Enhancer	chr3	38210361	38210361	chr3_38169060_38169244,chr3_38168820_38169030,chr3_38168840_38169120	NA	chr3_38168875_38169364,chr3_38168438_38168875
CPHS000306921	observed	chr3	38170984	38171198	FALSE	well-positioned	Promoter｜Enhancer	chr3	38212475	38212475	NA	NA	chr3_38170716_38171250
CPHS000306922	observed	chr3	38171621	38172254	FALSE	weakly-positioned	Enhancer	chr3	38213112	38213112	chr3_38171789_38171980	NA	chr3_38171694_38172070,chr3_38172109_38172298,chr3_38171279_38171624
CPHS000306923	observed	chr3	38172702	38173192	FALSE	weakly-positioned	Promoter｜Enhancer	chr3	38214193	38214193	chr3_38172860_38172901,chr3_38173100_38173520	chr3_38172857_38173257	chr3_38172846_38173468,chr3_38172445_38172846
CPHS000306924	observed	chr3	38173517	38174432	FALSE	weakly-positioned	Promoter｜Enhancer	chr3	38215008	38215008	chr3_38173920_38174051,chr3_38174001_38174277,chr3_38173100_38173520	chr3_38174095_38174495	chr3_38173774_38174368,chr3_38173468_38173750
CPHS000306925	observed	chr3	38174432	38175225	FALSE	weakly-positioned	Promoter｜Enhancer	chr3	38215923	38215923	chr3_38174776_38174960	chr3_38174659_38175059,chr3_38174095_38174495	chr3_38174434_38175203
CPHS000306926	observed	chr3	38175790	38176062	FALSE	well-positioned	Promoter｜Enhancer	chr3	38217281	38217281	NA	NA	chr3_38175774_38176112
CPHS000306927	observed	chr3	38177070	38177722	FALSE	asymmetrically-positioned	Enhancer	chr3	38218561	38218561	chr3_38177291_38177475	NA	chr3_38176753_38177741
CPHS000306928	observed	chr3	38179084	38179266	FALSE	well-positioned	Enhancer	chr3	38220575	38220575	NA	chr3_38178949_38179349	NA
CPHS000306929	observed	chr3	38180440	38181277	FALSE	weakly-positioned	Enhancer	chr3	38221931	38221931	chr3_38180740_38180885	NA	chr3_38180823_38181307
CPHS000306930	observed	chr3	38182129	38182886	FALSE	asymmetrically-positioned	Enhancer	chr3	38223620	38223620	chr3_38182180_38182420,chr3_38182820_38182914	chr3_38182837_38183237	chr3_38182514_38182727,chr3_38182735_38183446,chr3_38181489_38182453
CPHS000306931	observed	chr3	38183638	38183815	FALSE	well-positioned	Enhancer	chr3	38225129	38225129	chr3_38183600_38183780	NA	chr3_38183503_38183981
CPHS000306932	observed	chr3	38184355	38185165	FALSE	weakly-positioned	Enhancer	chr3	38225846	38225846	chr3_38184580_38184800	NA	chr3_38184516_38185073,chr3_38183981_38184375
CPHS000306933	observed	chr3	38185617	38186144	FALSE	weakly-positioned	CTCF｜Promoter｜Enhancer	chr3	38227108	38227108	chr3_38185800_38185980	chr3_38185685_38186085	chr3_38185595_38186207
CPHS000306934	predicted	chr3	38186145	38186645	FALSE	weakly-positioned	Promoter｜Enhancer	chr3	38227636	38227636	NA	NA	chr3_38185595_38186207
CPHS000306935	observed	chr3	38190391	38191167	FALSE	weakly-positioned	Promoter｜Enhancer	chr3	38231882	38231882	chr3_38190573_38190820,chr3_38190100_38190720	chr3_38190389_38190789	chr3_38190661_38191038,chr3_38191039_38191446,chr3_38190321_38190661
CPHS000306936	observed	chr3	38192732	38193040	FALSE	asymmetrically-positioned	NA	chr3	38234223	38234223	chr3_38192740_38193040	NA	chr3_38192760_38193143
CPHS000306937	observed	chr3	38193583	38193894	FALSE	well-positioned	NA	chr3	38235074	38235074	chr3_38193640_38193860	NA	NA
CPHS000306938	observed	chr3	38196961	38197584	FALSE	weakly-positioned	Enhancer	chr3	38238452	38238452	chr3_38197020_38197200,chr3_38197204_38197420	chr3_38196890_38197290	chr3_38197243_38197550,chr3_38196755_38197243
CPHS000306939	observed	chr3	38199888	38200171	FALSE	well-positioned	Enhancer	chr3	38241379	38241379	chr3_38199925_38200000,chr3_38199946_38200112	NA	chr3_38199538_38200427
CPHS000306940	observed	chr3	38201949	38202279	FALSE	asymmetrically-positioned	Enhancer	chr3	38243440	38243440	NA	NA	chr3_38201702_38202305
CPHS000306941	observed	chr3	38202995	38203351	FALSE	asymmetrically-positioned	Promoter｜Enhancer	chr3	38244486	38244486	chr3_38203000_38203240,chr3_38202900_38203042	chr3_38202874_38203274	NA
CPHS000306942	predicted	chr3	38203352	38203500	FALSE	well-positioned	Promoter｜Enhancer	chr3	38244843	38244843	NA	NA	NA
CPHS000306943	observed	chr3	38203501	38204640	FALSE	weakly-positioned	Promoter｜Enhancer	chr3	38244992	38244992	chr3_38203660_38203860,chr3_38204571_38204719	chr3_38203585_38203985,chr3_38204427_38204827	chr3_38203713_38204340,chr3_38204340_38204596,chr3_38204596_38204817
CPHS000306944	observed	chr3	38204640	38205294	FALSE	weakly-positioned	Promoter｜Enhancer	chr3	38246131	38246131	chr3_38204748_38204816,chr3_38205246_38205500,chr3_38204571_38204719	chr3_38204427_38204827	chr3_38204817_38205340,chr3_38204596_38204817
CPHS000306945	observed	chr3	38205294	38205882	FALSE	asymmetrically-positioned	Promoter｜Enhancer	chr3	38246785	38246785	chr3_38205600_38205800,chr3_38205246_38205500	chr3_38205453_38205853	chr3_38205348_38205882,chr3_38204817_38205340
CPHS000306946	observed	chr3	38207170	38207848	FALSE	weakly-positioned	Promoter｜Enhancer	chr3	38248661	38248661	chr3_38207320_38207540	chr3_38207372_38207772	chr3_38207671_38208192,chr3_38207112_38207671
CPHS000306947	observed	chr3	38210002	38211398	FALSE	weakly-positioned	Promoter｜Enhancer	chr3	38251493	38251493	chr3_38210202_38210383,chr3_38210526_38210593,chr3_38210740_38210792,chr3_38211180_38211340	chr3_38210083_38210483	chr3_38210627_38210960,chr3_38211049_38211558,chr3_38209989_38210627
CPHS000306948	observed	chr3	38211780	38212448	FALSE	weakly-positioned	Enhancer	chr3	38253271	38253271	chr3_38212146_38212366	NA	chr3_38212188_38212463,chr3_38211752_38212145
CPHS000306949	observed	chr3	38212448	38213150	FALSE	weakly-positioned	Enhancer	chr3	38253939	38253939	chr3_38212480_38212760	NA	chr3_38212724_38213125,chr3_38213125_38213456,chr3_38212188_38212463
CPHS000306950	observed	chr3	38214327	38214964	FALSE	weakly-positioned	TSS｜Enhancer	chr3	38255818	38255818	chr3_38214491_38214580,chr3_38214600_38214723,chr3_38214744_38214906	NA	chr3_38214498_38215036
CPHS000306951	observed	chr3	38216648	38217130	FALSE	weakly-positioned	TSS｜Enhancer	chr3	38258139	38258139	chr3_38216920_38217086,chr3_38216609_38216780	NA	chr3_38216483_38216693
CPHS000306952	observed	chr3	38220499	38221344	FALSE	weakly-positioned	NA	chr3	38261990	38261990	NA	NA	chr3_38220543_38220946,chr3_38220991_38221190
CPHS000306953	observed	chr3	38222054	38222730	FALSE	weakly-positioned	Enhancer	chr3	38263545	38263545	chr3_38222120_38222600,chr3_38222328_38222540	chr3_38222248_38222648	chr3_38221881_38222716
CPHS000306954	observed	chr3	38223126	38223337	FALSE	well-positioned	Enhancer	chr3	38264617	38264617	chr3_38223216_38223345	NA	chr3_38223126_38223454
CPHS000306955	predicted	chr3	38224338	38224838	FALSE	weakly-positioned	TES｜Promoter｜Enhancer	chr3	38265829	38265829	chr3_38224440_38224620	NA	chr3_38224358_38224777,chr3_38224777_38225220
CPHS000306956	observed	chr3	38225693	38226985	FALSE	weakly-positioned	Promoter｜Enhancer	chr3	38267184	38267184	chr3_38225780_38225943,chr3_38226038_38226240,chr3_38226360_38226556	chr3_38226260_38226660	chr3_38226026_38226257,chr3_38226257_38226833,chr3_38225614_38225957
CPHS000306957	observed	chr3	38227351	38228510	FALSE	weakly-positioned	Promoter｜Enhancer	chr3	38268842	38268842	chr3_38228063_38228342	chr3_38227879_38228279	chr3_38227493_38227692,chr3_38227695_38228542,chr3_38227079_38227493
CPHS000306958	observed	chr3	38229156	38229322	FALSE	well-positioned	Enhancer	chr3	38270647	38270647	chr3_38229144_38229304	NA	chr3_38228793_38229505
CPHS000306959	observed	chr3	38232561	38233180	FALSE	weakly-positioned	Promoter｜Enhancer	chr3	38274052	38274052	chr3_38232778_38232895,chr3_38233080_38233320	NA	chr3_38233106_38233523,chr3_38232555_38233106
CPHS000306960	observed	chr3	38233288	38233485	FALSE	well-positioned	Promoter｜Enhancer	chr3	38274779	38274779	chr3_38233306_38233419,chr3_38233080_38233320	NA	chr3_38233106_38233523
CPHS000306961	predicted	chr3	38234486	38234986	FALSE	weakly-positioned	TSS｜Enhancer	chr3	38275977	38275977	NA	NA	chr3_38234418_38235009
CPHS000306962	observed	chr3	38235336	38235932	FALSE	weakly-positioned	TSS｜Enhancer	chr3	38276827	38276827	chr3_38235460_38235708	NA	chr3_38235151_38236064
CPHS000306963	predicted	chr3	38236183	38236683	FALSE	asymmetrically-positioned	TSS｜Enhancer	chr3	38277674	38277674	NA	NA	chr3_38236064_38236686
CPHS000306964	predicted	chr3	38239433	38240433	FALSE	weakly-positioned	Enhancer	chr3	38280924	38280924	NA	NA	chr3_38239546_38239956
CPHS000306965	observed	chr3	38243177	38243640	FALSE	weakly-positioned	NA	chr3	38284668	38284668	chr3_38243260_38243480	chr3_38243105_38243505	chr3_38243492_38244078,chr3_38242539_38243384
CPHS000306966	predicted	chr3	38243641	38244141	FALSE	weakly-positioned	NA	chr3	38285132	38285132	chr3_38243780_38244060	chr3_38243721_38244121	chr3_38243492_38244078
CPHS000306967	observed	chr3	38245763	38246311	FALSE	asymmetrically-positioned	Enhancer	chr3	38287254	38287254	chr3_38246031_38246260	NA	chr3_38245935_38246418,chr3_38245639_38245935
CPHS000306968	observed	chr3	38247038	38248112	FALSE	weakly-positioned	CTCF｜Enhancer	chr3	38288529	38288529	chr3_38247190_38247371,chr3_38247479_38247661,chr3_38247856_38247921,chr3_38248095_38248200,chr3_38246980_38247155	chr3_38247387_38247787	chr3_38246971_38248170
CPHS000306969	predicted	chr3	38248113	38248613	FALSE	asymmetrically-positioned	Enhancer	chr3	38289604	38289604	chr3_38248210_38248352,chr3_38248095_38248200	NA	chr3_38248170_38248449,chr3_38246971_38248170
CPHS000306970	observed	chr3	38249313	38249637	FALSE	asymmetrically-positioned	Promoter	chr3	38290804	38290804	chr3_38248960_38249920	NA	chr3_38249402_38249651
CPHS000306971	observed	chr3	38250182	38250759	FALSE	weakly-positioned	CTCF	chr3	38291673	38291673	chr3_38250320_38250540,chr3_38250480_38250720	chr3_38250350_38250750	chr3_38250156_38250729
CPHS000306972	observed	chr3	38251154	38251698	FALSE	weakly-positioned	CTCF｜Enhancer	chr3	38292645	38292645	chr3_38251300_38251497,chr3_38251100_38251240	chr3_38251194_38251594	chr3_38251092_38251481
CPHS000306973	observed	chr3	38253796	38254118	FALSE	well-positioned	TES	chr3	38295287	38295287	chr3_38253866_38253980	NA	chr3_38253803_38254039,chr3_38254111_38254360
CPHS000306974	observed	chr3	38254712	38255378	FALSE	weakly-positioned	CTCF｜TES｜Enhancer	chr3	38296203	38296203	chr3_38254992_38255180	chr3_38254948_38255348	chr3_38254895_38255255,chr3_38255321_38256192,chr3_38254611_38254895
CPHS000306975	observed	chr3	38255378	38256947	FALSE	weakly-positioned	TES｜Enhancer	chr3	38296869	38296869	chr3_38255720_38255900,chr3_38255860_38256088,chr3_38256043_38256200,chr3_38256428_38256575,chr3_38256940_38257060	chr3_38255671_38256071	chr3_38256192_38256581,chr3_38256581_38257030,chr3_38255321_38256192
CPHS000306976	observed	chr3	38257246	38258536	FALSE	weakly-positioned	Enhancer	chr3	38298737	38298737	chr3_38257560_38257680,chr3_38257631_38257825,chr3_38258112_38258440	chr3_38257576_38257976,chr3_38257984_38258384	chr3_38257420_38258108,chr3_38258108_38258378,chr3_38258378_38258808,chr3_38257112_38257420
CPHS000306977	observed	chr3	38259691	38260216	FALSE	weakly-positioned	Enhancer	chr3	38301182	38301182	chr3_38259743_38259882	NA	chr3_38259616_38259972
CPHS000306978	observed	chr3	38260600	38260884	FALSE	asymmetrically-positioned	Enhancer	chr3	38302091	38302091	chr3_38260600_38260777,chr3_38260720_38260980	chr3_38260539_38260939	chr3_38260432_38261004
CPHS000306979	observed	chr3	38261067	38261193	FALSE	well-positioned	NA	chr3	38302558	38302558	chr3_38261100_38261185	NA	chr3_38261076_38261470
CPHS000306980	predicted	chr3	38261944	38262444	FALSE	weakly-positioned	Enhancer	chr3	38303435	38303435	NA	NA	chr3_38261784_38262186
CPHS000306981	observed	chr3	38263755	38264798	FALSE	weakly-positioned	TSS｜Enhancer	chr3	38305246	38305246	chr3_38264020_38264240,chr3_38264240_38264444,chr3_38264364_38264535,chr3_38264569_38264810,chr3_38263604_38263816	chr3_38264253_38264653,chr3_38264738_38265138	chr3_38263997_38264701,chr3_38264701_38265296,chr3_38263494_38263979
CPHS000306982	observed	chr3	38264798	38265296	FALSE	weakly-positioned	TSS｜Enhancer	chr3	38306289	38306289	chr3_38264840_38265080,chr3_38264569_38264810	chr3_38264738_38265138	chr3_38264701_38265296
CPHS000306983	observed	chr3	38265650	38266401	FALSE	weakly-positioned	TSS｜Enhancer	chr3	38307141	38307141	chr3_38266281_38266527	chr3_38266091_38266491	chr3_38265692_38266274,chr3_38266274_38266639
CPHS000306984	observed	chr3	38266662	38267131	FALSE	weakly-positioned	TSS｜Enhancer	chr3	38308153	38308153	NA	NA	chr3_38267046_38267359,chr3_38266639_38267004
CPHS000306985	observed	chr3	38267131	38268045	FALSE	weakly-positioned	CTCF｜TSS｜Enhancer	chr3	38308622	38308622	chr3_38267140_38267380,chr3_38267731_38267946	NA	chr3_38267359_38268308,chr3_38267046_38267359
CPHS000306986	observed	chr3	38268149	38268905	FALSE	weakly-positioned	Promoter｜Enhancer	chr3	38309640	38309640	chr3_38268200_38268395,chr3_38268404_38268580,chr3_38268560_38268616,chr3_38268640_38268802	chr3_38268532_38268932,chr3_38268083_38268483	chr3_38268308_38269243,chr3_38267359_38268308
CPHS000306987	observed	chr3	38270518	38271059	FALSE	weakly-positioned	NA	chr3	38312009	38312009	chr3_38270620_38270960,chr3_38270683_38270900	chr3_38270606_38271006	chr3_38270618_38271070
CPHS000306988	observed	chr3	38272278	38272770	FALSE	weakly-positioned	Enhancer	chr3	38313769	38313769	chr3_38272420_38272700	NA	chr3_38272139_38272763
CPHS000306989	observed	chr3	38272990	38273370	FALSE	weakly-positioned	Promoter｜Enhancer	chr3	38314481	38314481	chr3_38273002_38273236,chr3_38272900_38273085	chr3_38272953_38273353	chr3_38272771_38273590
CPHS000306990	predicted	chr3	38273621	38274121	FALSE	weakly-positioned	TSS｜Enhancer	chr3	38315112	38315112	NA	NA	chr3_38273817_38274137
CPHS000306991	observed	chr3	38274175	38274737	FALSE	weakly-positioned	TSS｜Enhancer	chr3	38315666	38315666	NA	NA	chr3_38274581_38274878,chr3_38274137_38274581
CPHS000306992	observed	chr3	38274737	38276050	FALSE	weakly-positioned	TSS｜Enhancer	chr3	38316228	38316228	chr3_38275260_38275520	NA	chr3_38274878_38275207,chr3_38275207_38275638,chr3_38275638_38275898,chr3_38275898_38276482,chr3_38274581_38274878
CPHS000306993	observed	chr3	38276050	38277702	FALSE	weakly-positioned	TSS｜Enhancer	chr3	38317541	38317541	NA	NA	chr3_38276482_38277260,chr3_38277260_38277722,chr3_38275898_38276482
CPHS000306994	predicted	chr3	38277703	38278453	FALSE	weakly-positioned	TSS｜Enhancer	chr3	38319194	38319194	NA	NA	chr3_38277761_38278045,chr3_38278045_38278446,chr3_38277260_38277722
CPHS000306995	predicted	chr3	38279953	38280453	FALSE	weakly-positioned	TSS｜Enhancer	chr3	38321444	38321444	chr3_38280020_38280256,chr3_38279780_38280100	NA	chr3_38280007_38280337,chr3_38279696_38280007
CPHS000306996	observed	chr3	38281701	38282936	FALSE	weakly-positioned	TSS｜Enhancer	chr3	38323192	38323192	chr3_38282015_38282200,chr3_38282340_38282566	chr3_38281844_38282244,chr3_38282299_38282699,chr3_38281442_38281842	chr3_38282811_38283034,chr3_38281503_38282811
CPHS000306997	observed	chr3	38283436	38284795	FALSE	weakly-positioned	TSS｜Enhancer	chr3	38324927	38324927	chr3_38283900_38284100,chr3_38284479_38284658,chr3_38283360_38283580	chr3_38283859_38284259,chr3_38284324_38284724	chr3_38283763_38284209,chr3_38284209_38284642,chr3_38284642_38285139,chr3_38283108_38283718
CPHS000306998	observed	chr3	38284821	38285067	FALSE	well-positioned	Promoter｜Enhancer	chr3	38326312	38326312	chr3_38284893_38285034	NA	chr3_38284642_38285139
CPHS000306999	observed	chr3	38289080	38290066	FALSE	weakly-positioned	Enhancer	chr3	38330571	38330571	chr3_38289700_38289860	NA	chr3_38289126_38289500,chr3_38289704_38289895
CPHS000307000	observed	chr3	38290902	38291668	FALSE	weakly-positioned	Promoter｜Enhancer	chr3	38332393	38332393	chr3_38291233_38291355	NA	NA
CPHS000307001	predicted	chr3	38291919	38292419	FALSE	weakly-positioned	Enhancer	chr3	38333410	38333410	NA	NA	NA
CPHS000307002	predicted	chr3	38293419	38293919	FALSE	weakly-positioned	NA	chr3	38334910	38334910	chr3_38293100_38293420	NA	NA
CPHS000307003	predicted	chr3	38295919	38296419	FALSE	asymmetrically-positioned	Enhancer	chr3	38337410	38337410	chr3_38296206_38296280	NA	NA
CPHS000307004	observed	chr3	38296543	38297044	FALSE	weakly-positioned	Enhancer	chr3	38338034	38338034	chr3_38296600_38296860	chr3_38297029_38297429	NA
CPHS000307005	predicted	chr3	38297045	38297152	FALSE	well-positioned	Enhancer	chr3	38338536	38338536	chr3_38297132_38297395	chr3_38297029_38297429	NA
CPHS000307006	observed	chr3	38297153	38297777	FALSE	weakly-positioned	Enhancer	chr3	38338644	38338644	chr3_38297132_38297395	chr3_38297029_38297429	chr3_38297186_38297492,chr3_38297559_38297976
CPHS000307007	observed	chr3	38298009	38298902	FALSE	weakly-positioned	CTCF｜Enhancer	chr3	38339500	38339500	chr3_38298079_38298240,chr3_38298280_38298443,chr3_38298440_38298572	chr3_38298180_38298580	chr3_38298011_38298868,chr3_38298868_38299542
CPHS000307008	observed	chr3	38305186	38305686	FALSE	weakly-positioned	TSS｜Enhancer	chr3	38346677	38346677	chr3_38305140_38305340	NA	chr3_38305405_38305848,chr3_38304720_38305405
CPHS000307009	predicted	chr3	38305937	38306437	FALSE	weakly-positioned	TSS｜Enhancer	chr3	38347428	38347428	chr3_38306060_38306178	NA	chr3_38305938_38306242,chr3_38306242_38306608
CPHS000307010	observed	chr3	38306522	38307283	FALSE	weakly-positioned	TSS	chr3	38348013	38348013	NA	NA	chr3_38306608_38306905,chr3_38306905_38307284,chr3_38306242_38306608
CPHS000307011	observed	chr3	38307283	38308055	FALSE	weakly-positioned	TSS｜Enhancer	chr3	38348774	38348774	NA	NA	chr3_38307287_38307515,chr3_38307515_38308022,chr3_38306905_38307284
CPHS000307012	observed	chr3	38308338	38309222	FALSE	weakly-positioned	Enhancer	chr3	38349829	38349829	chr3_38308580_38308800,chr3_38308260_38308500	chr3_38308554_38308954	chr3_38308482_38309176,chr3_38309185_38309691,chr3_38308129_38308482
CPHS000307013	predicted	chr3	38310723	38311223	FALSE	weakly-positioned	Enhancer	chr3	38352214	38352214	NA	NA	chr3_38310565_38310870
CPHS000307014	observed	chr3	38311506	38311839	FALSE	well-positioned	Promoter｜Enhancer	chr3	38352997	38352997	chr3_38311560_38311760	chr3_38311460_38311860	chr3_38311451_38311837
CPHS000307015	observed	chr3	38312512	38312967	FALSE	weakly-positioned	Enhancer	chr3	38354003	38354003	chr3_38312740_38312980	NA	chr3_38312545_38312915,chr3_38312915_38313186
CPHS000307016	observed	chr3	38313223	38313712	FALSE	weakly-positioned	Enhancer	chr3	38354714	38354714	chr3_38313394_38313540	chr3_38313276_38313676	chr3_38313532_38314178,chr3_38313186_38313532
CPHS000307017	observed	chr3	38313712	38313944	FALSE	well-positioned	Enhancer	chr3	38355203	38355203	chr3_38313800_38313981	NA	chr3_38313532_38314178
CPHS000307018	observed	chr3	38313944	38314254	FALSE	asymmetrically-positioned	Enhancer	chr3	38355435	38355435	chr3_38313800_38313981	NA	chr3_38314178_38314785,chr3_38313532_38314178
CPHS000307019	observed	chr3	38314254	38315090	FALSE	weakly-positioned	Enhancer	chr3	38355745	38355745	chr3_38314440_38314660,chr3_38314820_38314994	chr3_38314360_38314760	chr3_38314785_38315145,chr3_38314178_38314785
CPHS000307020	observed	chr3	38315090	38315786	FALSE	weakly-positioned	Enhancer	chr3	38356581	38356581	chr3_38315300_38315480,chr3_38315449_38315673,chr3_38315760_38316040	chr3_38315240_38315640	chr3_38315145_38315821,chr3_38314785_38315145
CPHS000307021	observed	chr3	38315786	38316273	FALSE	weakly-positioned	Enhancer	chr3	38357277	38357277	chr3_38315760_38316040	NA	chr3_38315821_38316063,chr3_38316063_38316352,chr3_38315145_38315821
CPHS000307022	observed	chr3	38316273	38316976	FALSE	weakly-positioned	Enhancer	chr3	38357764	38357764	chr3_38316440_38316680	NA	chr3_38316352_38317011,chr3_38316063_38316352
CPHS000307023	observed	chr3	38316976	38317674	FALSE	weakly-positioned	Enhancer	chr3	38358467	38358467	chr3_38317240_38317400,chr3_38317280_38317660	chr3_38317089_38317489	chr3_38317011_38317669,chr3_38317669_38318116,chr3_38316352_38317011
CPHS000307024	observed	chr3	38319112	38319873	FALSE	weakly-positioned	NA	chr3	38360603	38360603	chr3_38319292_38319445	chr3_38318873_38319273	chr3_38319325_38319572,chr3_38319587_38320019,chr3_38318620_38319288
CPHS000307025	observed	chr3	38322281	38322516	FALSE	well-positioned	NA	chr3	38363772	38363772	chr3_38322304_38322500	NA	NA
CPHS000307026	observed	chr3	38323005	38323308	FALSE	asymmetrically-positioned	NA	chr3	38364496	38364496	NA	NA	chr3_38323103_38323354
CPHS000307027	observed	chr3	38325066	38325741	FALSE	weakly-positioned	Enhancer	chr3	38366557	38366557	chr3_38325220_38325413,chr3_38325640_38325980	NA	chr3_38325552_38325753,chr3_38325047_38325552
CPHS000307028	observed	chr3	38326209	38326876	FALSE	weakly-positioned	Promoter	chr3	38367700	38367700	chr3_38326280_38326324,chr3_38326620_38326700	NA	chr3_38326219_38327016
CPHS000307029	observed	chr3	38327208	38328166	FALSE	weakly-positioned	Enhancer	chr3	38368699	38368699	chr3_38327646_38327841	chr3_38327524_38327924	chr3_38328144_38328824,chr3_38327141_38328144
CPHS000307030	observed	chr3	38328167	38328776	FALSE	weakly-positioned	Enhancer	chr3	38369658	38369658	chr3_38328560_38328640	chr3_38328706_38329106	chr3_38328144_38328824
CPHS000307031	observed	chr3	38328776	38329729	FALSE	weakly-positioned	Enhancer	chr3	38370267	38370267	chr3_38328860_38329200,chr3_38329220_38329536	chr3_38328706_38329106	chr3_38328840_38329086,chr3_38329130_38329666,chr3_38328144_38328824
CPHS000307032	observed	chr3	38331182	38331893	FALSE	weakly-positioned	Enhancer	chr3	38372673	38372673	chr3_38331399_38331458,chr3_38331656_38331700,chr3_38331160_38331267	chr3_38331211_38331611	chr3_38331287_38332111,chr3_38330894_38331250
CPHS000307033	observed	chr3	38332228	38332432	FALSE	well-positioned	NA	chr3	38373719	38373719	chr3_38332320_38332480	NA	chr3_38332143_38332633
CPHS000307034	observed	chr3	38334097	38334495	FALSE	asymmetrically-positioned	NA	chr3	38375588	38375588	NA	chr3_38334382_38334782	chr3_38334428_38335120,chr3_38333806_38334428
CPHS000307035	observed	chr3	38334495	38335629	FALSE	weakly-positioned	NA	chr3	38375986	38375986	chr3_38334501_38334683,chr3_38334736_38334920,chr3_38334910_38335053	chr3_38334382_38334782	chr3_38335120_38335703,chr3_38334428_38335120
CPHS000307036	observed	chr3	38335748	38335942	FALSE	well-positioned	NA	chr3	38377239	38377239	NA	NA	chr3_38335703_38335976
CPHS000307037	observed	chr3	38337372	38338129	FALSE	weakly-positioned	Enhancer	chr3	38378863	38378863	chr3_38337448_38337530	chr3_38337733_38338133,chr3_38337283_38337683	chr3_38337476_38338126,chr3_38337185_38337476
CPHS000307038	observed	chr3	38339792	38340187	FALSE	weakly-positioned	NA	chr3	38381283	38381283	NA	NA	chr3_38339653_38340104
CPHS000307039	predicted	chr3	38343938	38344438	FALSE	weakly-positioned	CTCF｜Enhancer	chr3	38385429	38385429	chr3_38344293_38344444,chr3_38343902_38344076	NA	chr3_38343677_38344400
CPHS000307040	observed	chr3	38345949	38348042	TRUE	weakly-positioned	TSS｜Enhancer	chr3	38387440	38387440	chr3_38346410_38346588,chr3_38346658_38346863,chr3_38346820_38347029,chr3_38347175_38347380,chr3_38347280_38347440,chr3_38347601_38348240,chr3_38347632_38347820,chr3_38345900_38346190	chr3_38346567_38346967,chr3_38347061_38347461,chr3_38347548_38347948	chr3_38346220_38347072,chr3_38347072_38347499,chr3_38347499_38348518,chr3_38345930_38346220
CPHS000307041	observed	chr3	38348878	38349240	FALSE	weakly-positioned	Promoter｜Enhancer	chr3	38390369	38390369	chr3_38348979_38349160,chr3_38349020_38349400	chr3_38348874_38349274	chr3_38348564_38349471
CPHS000307042	observed	chr3	38349748	38350009	FALSE	well-positioned	Enhancer	chr3	38391239	38391239	chr3_38349791_38349960	NA	chr3_38349630_38350368
CPHS000307043	observed	chr3	38352569	38352819	FALSE	asymmetrically-positioned	Promoter|Enhancer	chr3	38394060	38394060	chr3_38352560_38352797	NA	chr3_38352495_38352894
CPHS000307044	observed	chr3	38352986	38353496	FALSE	weakly-positioned	Enhancer	chr3	38394477	38394477	chr3_38353008_38353440,chr3_38353260_38353440	chr3_38353190_38353590	chr3_38352980_38353502
CPHS000307045	observed	chr3	38354565	38355687	FALSE	weakly-positioned	Enhancer	chr3	38396056	38396056	chr3_38355074_38355240,chr3_38355080_38355460	chr3_38354906_38355306	chr3_38354794_38355591,chr3_38355598_38355886
CPHS000307046	predicted	chr3	38356938	38357438	FALSE	weakly-positioned	TES	chr3	38398429	38398429	NA	NA	chr3_38356612_38357095
CPHS000307047	predicted	chr3	38358938	38359438	FALSE	weakly-positioned	Promoter|Enhancer	chr3	38400429	38400429	chr3_38359140_38359360	NA	chr3_38359005_38359381
CPHS000307048	observed	chr3	38359818	38360802	FALSE	weakly-positioned	Promoter|Enhancer	chr3	38401309	38401309	chr3_38360040_38360240,chr3_38360460_38360606	chr3_38360373_38360773	chr3_38359752_38360780
CPHS000307049	observed	chr3	38361518	38361837	FALSE	asymmetrically-positioned	NA	chr3	38403009	38403009	chr3_38361680_38361920	NA	chr3_38361574_38361986
CPHS000307050	predicted	chr3	38364338	38364838	FALSE	weakly-positioned	TSS	chr3	38405829	38405829	chr3_38364400_38364660,chr3_38364562_38364740,chr3_38363980_38364341	NA	chr3_38364808_38364987,chr3_38364300_38364808
CPHS000307051	observed	chr3	38365031	38366068	FALSE	weakly-positioned	TSS｜Enhancer	chr3	38406522	38406522	chr3_38365162_38365400	chr3_38365038_38365438,chr3_38366052_38366452	chr3_38365379_38366026,chr3_38364987_38365379
CPHS000307052	observed	chr3	38366068	38366678	FALSE	asymmetrically-positioned	TSS｜Enhancer	chr3	38407559	38407559	chr3_38366200_38366460	chr3_38366052_38366452	NA
CPHS000307053	observed	chr3	38367550	38368719	FALSE	weakly-positioned	CTCF｜TSS｜Enhancer	chr3	38409041	38409041	chr3_38367867_38368060,chr3_38367940_38368160,chr3_38368480_38368638	chr3_38367818_38368218,chr3_38368327_38368727	chr3_38367734_38368228,chr3_38368228_38368805
CPHS000307054	observed	chr3	38370728	38371013	FALSE	asymmetrically-positioned	NA	chr3	38412219	38412219	chr3_38370760_38371248,chr3_38370440_38370740	NA	chr3_38370799_38371091
CPHS000307055	observed	chr3	38371653	38372236	FALSE	weakly-positioned	Enhancer	chr3	38413144	38413144	chr3_38371720_38372040,chr3_38371920_38372140,chr3_38372060_38372200,chr3_38372155_38372311,chr3_38371640_38371880	chr3_38371821_38372221	chr3_38371860_38372152,chr3_38372189_38372931,chr3_38371610_38371860
CPHS000307056	predicted	chr3	38372237	38372408	FALSE	well-positioned	Enhancer	chr3	38413728	38413728	chr3_38372400_38372739,chr3_38372155_38372311	NA	chr3_38372189_38372931
CPHS000307057	observed	chr3	38372409	38372619	FALSE	well-positioned	Enhancer	chr3	38413900	38413900	chr3_38372400_38372739	NA	chr3_38372189_38372931
CPHS000307058	observed	chr3	38373934	38374881	FALSE	weakly-positioned	CTCF｜TES｜Promoter｜Enhancer	chr3	38415425	38415425	chr3_38374354_38374560,chr3_38374840_38375200,chr3_38373740_38374037	chr3_38374286_38374686	chr3_38373971_38374890
CPHS000307059	observed	chr3	38374881	38375588	FALSE	weakly-positioned	CTCF｜TSS｜Enhancer	chr3	38416372	38416372	chr3_38375040_38375465,chr3_38375474_38375540,chr3_38375500_38375632,chr3_38375540_38376120,chr3_38374840_38375200	NA	chr3_38374953_38375456,chr3_38375456_38375768,chr3_38373971_38374890
CPHS000307060	observed	chr3	38375588	38376781	FALSE	weakly-positioned	TSS｜Enhancer	chr3	38417079	38417079	chr3_38375820_38375941,chr3_38376160_38376640,chr3_38376540_38376719,chr3_38375500_38375632,chr3_38375540_38376120	chr3_38376407_38376807	chr3_38375781_38376038,chr3_38376038_38376280,chr3_38376280_38376746,chr3_38375456_38375768
CPHS000307061	observed	chr3	38379230	38379811	FALSE	weakly-positioned	TES	chr3	38420721	38420721	chr3_38379620_38379800,chr3_38379160_38379600	chr3_38379240_38379640	chr3_38379344_38379598,chr3_38379650_38379903
CPHS000307062	observed	chr3	38382603	38383340	FALSE	weakly-positioned	Enhancer	chr3	38424094	38424094	chr3_38382641_38382800,chr3_38382780_38383015,chr3_38383260_38383422	chr3_38383101_38383501	chr3_38383276_38383555,chr3_38382354_38383276
CPHS000307063	predicted	chr3	38383591	38384091	FALSE	weakly-positioned	Enhancer	chr3	38425082	38425082	chr3_38383620_38383700,chr3_38383720_38383900	NA	chr3_38383555_38384022
CPHS000307064	observed	chr3	38387499	38387839	FALSE	well-positioned	Enhancer	chr3	38428990	38428990	NA	NA	chr3_38387587_38388245
CPHS000307065	observed	chr3	38387839	38388411	FALSE	weakly-positioned	Enhancer	chr3	38429330	38429330	chr3_38388005_38388055	NA	chr3_38387587_38388245
CPHS000307066	observed	chr3	38388768	38389212	FALSE	weakly-positioned	Enhancer	chr3	38430259	38430259	NA	NA	NA
CPHS000307067	observed	chr3	38389520	38389943	FALSE	weakly-positioned	Promoter|Enhancer	chr3	38431011	38431011	chr3_38389600_38389860	NA	chr3_38389382_38390020
CPHS000307068	predicted	chr3	38394694	38395194	FALSE	asymmetrically-positioned	NA	chr3	38436185	38436185	chr3_38394740_38394940,chr3_38395040_38395118	NA	chr3_38394780_38395021,chr3_38395021_38395526
CPHS000307069	predicted	chr3	38395444	38395944	FALSE	weakly-positioned	TES	chr3	38436935	38436935	chr3_38395280_38395500	NA	chr3_38395555_38396037,chr3_38395021_38395526
CPHS000307070	observed	chr3	38396743	38397934	FALSE	weakly-positioned	TES	chr3	38438234	38438234	chr3_38397360_38397600,chr3_38397480_38397660	chr3_38396792_38397192,chr3_38397426_38397826	chr3_38397240_38397815,chr3_38396630_38397240
CPHS000307071	predicted	chr3	38401435	38401935	FALSE	weakly-positioned	NA	chr3	38442926	38442926	chr3_38401320_38401520	NA	chr3_38401560_38402089
CPHS000307072	predicted	chr3	38403185	38403935	FALSE	asymmetrically-positioned	Enhancer	chr3	38444676	38444676	NA	NA	chr3_38403426_38403630,chr3_38403630_38404188
CPHS000307073	observed	chr3	38403966	38404870	FALSE	weakly-positioned	Enhancer	chr3	38445457	38445457	chr3_38404005_38404040,chr3_38404026_38404220,chr3_38404420_38404600	chr3_38404293_38404693	chr3_38404188_38404748,chr3_38404748_38405120,chr3_38403630_38404188
CPHS000307074	predicted	chr3	38405371	38405871	FALSE	weakly-positioned	NA	chr3	38446862	38446862	NA	NA	NA
CPHS000307075	observed	chr3	38411404	38412160	FALSE	weakly-positioned	CTCF	chr3	38452895	38452895	chr3_38411711_38411880	chr3_38411575_38411975	chr3_38411671_38411860
CPHS000307076	observed	chr3	38412160	38412649	FALSE	weakly-positioned	CTCF	chr3	38453651	38453651	chr3_38412260_38412440	NA	chr3_38412214_38412563
CPHS000307077	observed	chr3	38412971	38413822	FALSE	weakly-positioned	TES｜Promoter	chr3	38454462	38454462	NA	NA	chr3_38413305_38413940,chr3_38412720_38413305
CPHS000307078	observed	chr3	38420249	38420614	FALSE	asymmetrically-positioned	TES｜Promoter｜Enhancer	chr3	38461740	38461740	NA	NA	chr3_38420102_38420632
CPHS000307079	observed	chr3	38420614	38422293	FALSE	weakly-positioned	TES｜Promoter｜Enhancer	chr3	38462105	38462105	chr3_38420647_38420767,chr3_38420900_38421074,chr3_38420947_38421360,chr3_38421340_38421618,chr3_38421691_38422020,chr3_38422040_38422260,chr3_38422286_38422415	chr3_38420764_38421164,chr3_38421282_38421682,chr3_38422020_38422420	chr3_38420632_38421083,chr3_38421083_38421637,chr3_38422063_38422426,chr3_38420102_38420632
CPHS000307080	observed	chr3	38426307	38426582	FALSE	asymmetrically-positioned	Promoter｜Enhancer	chr3	38467798	38467798	chr3_38426340_38426588	chr3_38426276_38426676	chr3_38426272_38426996
CPHS000307081	observed	chr3	38426644	38427388	FALSE	weakly-positioned	Promoter｜Enhancer	chr3	38468135	38468135	chr3_38426920_38427072,chr3_38427060_38427160,chr3_38427143_38427300,chr3_38426600_38426800	chr3_38426761_38427161,chr3_38426276_38426676	chr3_38426996_38427670,chr3_38426272_38426996
CPHS000307082	observed	chr3	38432877	38433054	FALSE	well-positioned	Promoter	chr3	38474368	38474368	chr3_38432993_38433127	NA	chr3_38432783_38433606
CPHS000307083	observed	chr3	38435028	38435364	FALSE	asymmetrically-positioned	Enhancer	chr3	38476519	38476519	NA	NA	chr3_38434758_38435131
CPHS000307084	observed	chr3	38438366	38438828	FALSE	asymmetrically-positioned	Promoter｜Enhancer	chr3	38479857	38479857	chr3_38438535_38438700,chr3_38438740_38438960	chr3_38438424_38438824	chr3_38438250_38438700
CPHS000307085	observed	chr3	38443072	38443683	FALSE	weakly-positioned	Promoter｜Enhancer	chr3	38484563	38484563	chr3_38443238_38443441	chr3_38443252_38443652	chr3_38443195_38443456
CPHS000307086	observed	chr3	38446216	38446629	FALSE	weakly-positioned	Enhancer	chr3	38487707	38487707	chr3_38446340_38446560	chr3_38446292_38446692	NA
CPHS000307087	observed	chr3	38449598	38450046	FALSE	weakly-positioned	Enhancer	chr3	38491089	38491089	chr3_38449660_38449900,chr3_38449817_38450020	chr3_38449648_38450048	chr3_38449601_38450000
CPHS000307088	observed	chr3	38453034	38454138	TRUE	weakly-positioned	CTCF｜TSS｜Enhancer	chr3	38494525	38494525	chr3_38453100_38453320,chr3_38453194_38453480,chr3_38453420_38453541,chr3_38453480_38453840,chr3_38453485_38453608,chr3_38453696_38453940,chr3_38452912_38453078	chr3_38453076_38453476,chr3_38453593_38453993	chr3_38453379_38454044,chr3_38454044_38454739,chr3_38452597_38453379
CPHS000307089	observed	chr3	38454138	38454985	TRUE	asymmetrically-positioned	CTCF｜TSS｜Enhancer	chr3	38495629	38495629	chr3_38454199_38454480,chr3_38454446_38454670,chr3_38454552_38454780,chr3_38454697_38454961,chr3_38454940_38455540,chr3_38454946_38455291	chr3_38454165_38454565,chr3_38454919_38455319	chr3_38454739_38454971,chr3_38454971_38456522,chr3_38454044_38454739
CPHS000307090	observed	chr3	38454985	38456212	TRUE	weakly-positioned	CTCF｜TSS｜Enhancer	chr3	38496476	38496476	chr3_38455408_38455668,chr3_38455704_38455780,chr3_38455740_38455960,chr3_38456020_38456240,chr3_38454940_38455540,chr3_38454946_38455291	chr3_38455331_38455731,chr3_38454919_38455319	chr3_38454971_38456522
CPHS000307091	observed	chr3	38457393	38457653	FALSE	asymmetrically-positioned	CTCF｜Promoter｜Enhancer	chr3	38498884	38498884	chr3_38457553_38457700,chr3_38457240_38457555,chr3_38457380_38457592	chr3_38457280_38457680	chr3_38457167_38458050
CPHS000307092	observed	chr3	38457684	38457889	FALSE	well-positioned	CTCF｜Promoter｜Enhancer	chr3	38499175	38499175	chr3_38457684_38457866,chr3_38457553_38457700	NA	chr3_38457167_38458050
CPHS000307093	observed	chr3	38458952	38459650	FALSE	weakly-positioned	Promoter｜Enhancer	chr3	38500443	38500443	chr3_38459260_38459460,chr3_38459400_38459540,chr3_38459504_38459600,chr3_38459600_38459660,chr3_38458880_38459117	chr3_38459159_38459559	chr3_38458977_38460060,chr3_38458704_38458962
CPHS000307094	observed	chr3	38459650	38460140	FALSE	asymmetrically-positioned	Promoter｜Enhancer	chr3	38501141	38501141	chr3_38459720_38459782,chr3_38459760_38460100,chr3_38459600_38459660	chr3_38459797_38460197	chr3_38458977_38460060
CPHS000307095	observed	chr3	38460334	38461600	FALSE	weakly-positioned	Promoter｜Enhancer	chr3	38501825	38501825	chr3_38460550_38460708,chr3_38460600_38460800,chr3_38460759_38460954,chr3_38460880_38461129,chr3_38461127_38461231,chr3_38461184_38461301,chr3_38461200_38461460,chr3_38461413_38461472,chr3_38461560_38461694,chr3_38460160_38460420	chr3_38460386_38460786,chr3_38460810_38461210	chr3_38460778_38461628,chr3_38460301_38460778
CPHS000307096	predicted	chr3	38462851	38463351	FALSE	weakly-positioned	Enhancer	chr3	38504342	38504342	NA	chr3_38463059_38463459	chr3_38462955_38463308
CPHS000307097	observed	chr3	38468469	38469358	FALSE	weakly-positioned	Promoter｜Enhancer	chr3	38509960	38509960	chr3_38468503_38468681,chr3_38468660_38468880,chr3_38468921_38469120	chr3_38468816_38469216	chr3_38468226_38469402
CPHS000307098	observed	chr3	38471247	38471981	FALSE	weakly-positioned	TSS｜Enhancer	chr3	38512738	38512738	chr3_38471403_38471612	chr3_38471256_38471656	chr3_38471211_38471861
CPHS000307099	observed	chr3	38471981	38472928	FALSE	weakly-positioned	TSS｜Enhancer	chr3	38513472	38513472	chr3_38472085_38472660,chr3_38472440_38472634,chr3_38472640_38472974	chr3_38472359_38472759,chr3_38472797_38473197	chr3_38472007_38472843
CPHS000307100	observed	chr3	38472928	38473145	FALSE	well-positioned	TSS｜Enhancer	chr3	38514419	38514419	chr3_38472954_38473116,chr3_38473144_38473420,chr3_38472640_38472974	chr3_38472797_38473197	chr3_38472978_38473795
CPHS000307101	observed	chr3	38473145	38473933	FALSE	weakly-positioned	TSS｜Enhancer	chr3	38514636	38514636	chr3_38473400_38473600,chr3_38473144_38473420	chr3_38473334_38473734,chr3_38472797_38473197	chr3_38472978_38473795
CPHS000307102	observed	chr3	38474197	38474315	FALSE	well-positioned	TSS｜Enhancer	chr3	38515688	38515688	chr3_38474160_38474560	NA	chr3_38474131_38474504
CPHS000307103	predicted	chr3	38474816	38475566	FALSE	weakly-positioned	TSS｜Enhancer	chr3	38516307	38516307	chr3_38475520_38475840,chr3_38474800_38475660	chr3_38475160_38475560	chr3_38475363_38476096,chr3_38474631_38475329
CPHS000307104	predicted	chr3	38476316	38476816	FALSE	weakly-positioned	Enhancer	chr3	38517807	38517807	chr3_38476800_38477620,chr3_38476200_38476600	NA	NA
CPHS000307105	observed	chr3	38477078	38477357	FALSE	asymmetrically-positioned	NA	chr3	38518569	38518569	chr3_38476800_38477620	NA	chr3_38476986_38477619
CPHS000307106	observed	chr3	38477357	38477790	FALSE	weakly-positioned	Promoter|Enhancer	chr3	38518848	38518848	chr3_38477400_38477920,chr3_38476800_38477620	NA	chr3_38477619_38478204,chr3_38476986_38477619
CPHS000307107	observed	chr3	38477790	38478517	FALSE	weakly-positioned	Promoter|Enhancer	chr3	38519281	38519281	chr3_38477900_38478000,chr3_38478000_38478420,chr3_38478180_38478740,chr3_38477400_38477920	NA	chr3_38478204_38478555,chr3_38477619_38478204
CPHS000307108	observed	chr3	38479136	38480330	TRUE	weakly-positioned	CTCF	chr3	38520627	38520627	chr3_38479726_38480060,chr3_38479920_38480081,chr3_38480282_38480380,chr3_38478880_38479340	chr3_38479796_38480196	chr3_38479555_38480270,chr3_38480316_38480604,chr3_38479060_38479514
CPHS000307109	predicted	chr3	38480581	38481081	FALSE	weakly-positioned	CTCF	chr3	38522072	38522072	chr3_38480780_38480980	NA	chr3_38480604_38480898,chr3_38480898_38481336,chr3_38480316_38480604
CPHS000307110	predicted	chr3	38481331	38481831	FALSE	weakly-positioned	CTCF	chr3	38522822	38522822	NA	chr3_38481315_38481715	chr3_38481336_38481626,chr3_38480898_38481336
CPHS000307111	observed	chr3	38482042	38482264	FALSE	well-positioned	CTCF｜Promoter	chr3	38523533	38523533	chr3_38482050_38482195	chr3_38481941_38482341	chr3_38482021_38482548
CPHS000307112	predicted	chr3	38482765	38483265	FALSE	weakly-positioned	Promoter|Enhancer	chr3	38524256	38524256	NA	NA	chr3_38483020_38483352
CPHS000307113	predicted	chr3	38483515	38484265	FALSE	weakly-positioned	TES｜Enhancer	chr3	38525006	38525006	chr3_38483580_38483880	chr3_38484198_38484598	chr3_38483576_38483834,chr3_38484232_38484572
CPHS000307114	observed	chr3	38484287	38484490	FALSE	well-positioned	TES｜Enhancer	chr3	38525778	38525778	chr3_38484321_38484464	chr3_38484198_38484598	chr3_38484232_38484572
CPHS000307115	observed	chr3	38485941	38486382	FALSE	asymmetrically-positioned	TES｜Enhancer	chr3	38527432	38527432	chr3_38486240_38486675	chr3_38486245_38486645	chr3_38485896_38486422
CPHS000307116	observed	chr3	38486417	38487768	FALSE	asymmetrically-positioned	TES｜Enhancer	chr3	38527908	38527908	chr3_38487405_38487600,chr3_38486240_38486675	chr3_38487337_38487737,chr3_38486245_38486645	chr3_38486553_38486775,chr3_38486945_38487224,chr3_38487344_38487700,chr3_38485896_38486422
CPHS000307117	observed	chr3	38488658	38489414	FALSE	weakly-positioned	TES｜Enhancer	chr3	38530149	38530149	NA	chr3_38488967_38489367	chr3_38488697_38489044,chr3_38489044_38489370
CPHS000307118	observed	chr3	38489414	38489646	FALSE	well-positioned	TES｜Enhancer	chr3	38530905	38530905	NA	NA	NA
CPHS000307119	observed	chr3	38489718	38490108	FALSE	weakly-positioned	TES｜Promoter｜Enhancer	chr3	38531209	38531209	chr3_38489820_38490060	chr3_38489765_38490165	chr3_38489712_38490046
CPHS000307120	observed	chr3	38490229	38490615	FALSE	weakly-positioned	TES｜Promoter｜Enhancer	chr3	38531720	38531720	chr3_38490380_38490680,chr3_38490400_38490580	chr3_38490280_38490680	chr3_38490336_38491113
CPHS000307121	observed	chr3	38490712	38490870	FALSE	well-positioned	TES｜Promoter｜Enhancer	chr3	38532203	38532203	chr3_38490680_38490980	chr3_38490761_38491161	chr3_38490336_38491113
CPHS000307122	observed	chr3	38492735	38493556	FALSE	weakly-positioned	TES｜Promoter｜Enhancer	chr3	38534226	38534226	chr3_38492740_38492980,chr3_38492904_38493032,chr3_38493160_38493333	chr3_38493055_38493455	chr3_38493066_38493621,chr3_38492518_38493056
CPHS000307123	observed	chr3	38495278	38497074	TRUE	weakly-positioned	TSS｜Enhancer	chr3	38536769	38536769	chr3_38495380_38495682,chr3_38495760_38495959,chr3_38495926_38496136,chr3_38496218_38496445,chr3_38496460_38496660,chr3_38496620_38496720,chr3_38496680_38496861,chr3_38496909_38497149	chr3_38495439_38495839,chr3_38496104_38496504,chr3_38496545_38496945	chr3_38495732_38496005,chr3_38496005_38497016,chr3_38497016_38497600,chr3_38495014_38495732
CPHS000307124	observed	chr3	38497105	38497393	FALSE	well-positioned	TSS｜Enhancer	chr3	38538596	38538596	chr3_38497131_38497320,chr3_38496909_38497149	NA	chr3_38497016_38497600
CPHS000307125	observed	chr3	38500711	38501026	FALSE	well-positioned	TSS｜Enhancer	chr3	38542202	38542202	chr3_38500780_38501020	chr3_38501005_38501405	chr3_38500522_38501048
CPHS000307126	observed	chr3	38501026	38501575	FALSE	weakly-positioned	TSS｜Enhancer	chr3	38542517	38542517	chr3_38501120_38501334,chr3_38501434_38501674	chr3_38501005_38501405	chr3_38501078_38501480,chr3_38500522_38501048
CPHS000307127	observed	chr3	38502480	38503151	FALSE	weakly-positioned	TSS｜Enhancer	chr3	38543971	38543971	chr3_38502760_38502960	NA	chr3_38502646_38502990,chr3_38502411_38502646
CPHS000307128	observed	chr3	38506916	38507674	FALSE	asymmetrically-positioned	TES｜Enhancer	chr3	38548407	38548407	chr3_38507241_38507420	NA	chr3_38506911_38507807
CPHS000307129	observed	chr3	38509533	38510284	FALSE	weakly-positioned	Enhancer	chr3	38551024	38551024	chr3_38509860_38510100,chr3_38510116_38510200,chr3_38510129_38510319	chr3_38510024_38510424	chr3_38509598_38510121,chr3_38510127_38510501
CPHS000307130	observed	chr3	38510739	38510958	FALSE	well-positioned	Promoter|Enhancer	chr3	38552230	38552230	chr3_38510740_38510920	chr3_38510655_38511055	NA
CPHS000307131	observed	chr3	38511197	38512090	FALSE	weakly-positioned	Enhancer	chr3	38552688	38552688	chr3_38511660_38511816	chr3_38511529_38511929	chr3_38511513_38512220
CPHS000307132	observed	chr3	38515332	38515822	FALSE	weakly-positioned	Promoter|Enhancer	chr3	38556823	38556823	chr3_38515680_38515900	NA	chr3_38515220_38515889
CPHS000307133	observed	chr3	38516503	38517029	FALSE	weakly-positioned	Enhancer	chr3	38557994	38557994	chr3_38516720_38516934	chr3_38516637_38517037	chr3_38516469_38517208
CPHS000307134	observed	chr3	38517487	38517732	FALSE	well-positioned	Enhancer	chr3	38558978	38558978	NA	NA	NA
CPHS000307135	observed	chr3	38518655	38519578	FALSE	weakly-positioned	TES｜Promoter｜Enhancer	chr3	38560146	38560146	chr3_38519133_38519324,chr3_38518520_38518756	chr3_38519035_38519435	chr3_38518854_38519477,chr3_38519477_38520210,chr3_38518380_38518854
CPHS000307136	observed	chr3	38519578	38520655	FALSE	asymmetrically-positioned	Promoter｜Enhancer	chr3	38561069	38561069	chr3_38519780_38519992,chr3_38520209_38520360,chr3_38520340_38520455,chr3_38520440_38520603	chr3_38519639_38520039	chr3_38520511_38520754,chr3_38519477_38520210
CPHS000307137	observed	chr3	38521224	38521973	FALSE	weakly-positioned	CTCF｜Enhancer	chr3	38562715	38562715	chr3_38521299_38521433,chr3_38521500_38521680,chr3_38521960_38522080,chr3_38521217_38521260	chr3_38521399_38521799	chr3_38521197_38522011
CPHS000307138	observed	chr3	38521973	38522424	FALSE	asymmetrically-positioned	CTCF｜Enhancer	chr3	38563464	38563464	chr3_38522120_38522320,chr3_38521960_38522080	chr3_38522040_38522440	chr3_38522011_38522577,chr3_38521197_38522011
CPHS000307139	observed	chr3	38523241	38523425	FALSE	well-positioned	Enhancer	chr3	38564732	38564732	NA	NA	NA
CPHS000307140	observed	chr3	38524151	38524680	FALSE	weakly-positioned	TES	chr3	38565642	38565642	chr3_38524233_38524493	chr3_38524347_38524747	chr3_38524113_38524628
CPHS000307141	predicted	chr3	38524681	38525067	FALSE	weakly-positioned	TES	chr3	38566172	38566172	chr3_38524700_38524900	chr3_38524347_38524747	NA
CPHS000307142	observed	chr3	38525068	38525284	FALSE	well-positioned	TES	chr3	38566559	38566559	chr3_38525200_38525420	NA	NA
CPHS000307143	observed	chr3	38525954	38526638	FALSE	weakly-positioned	TES	chr3	38567445	38567445	chr3_38526000_38526250,chr3_38526325_38526500,chr3_38526531_38526580	chr3_38525944_38526344	chr3_38526135_38526610
CPHS000307144	observed	chr3	38526779	38527107	FALSE	asymmetrically-positioned	Promoter|Enhancer	chr3	38568270	38568270	chr3_38526994_38527145	NA	chr3_38526804_38527144
CPHS000307145	observed	chr3	38527587	38527777	FALSE	well-positioned	Promoter|Enhancer	chr3	38569078	38569078	NA	NA	chr3_38527440_38527803
CPHS000307146	observed	chr3	38528119	38528837	FALSE	weakly-positioned	CTCF｜Enhancer	chr3	38569610	38569610	chr3_38528200_38528345,chr3_38528580_38528743	chr3_38528423_38528823	chr3_38528386_38528886,chr3_38527998_38528386
CPHS000307147	observed	chr3	38530633	38531139	FALSE	weakly-positioned	Enhancer	chr3	38572124	38572124	chr3_38530680_38530920,chr3_38530900_38531100	NA	chr3_38530649_38531176,chr3_38530281_38530649
CPHS000307148	observed	chr3	38532192	38534093	FALSE	weakly-positioned	Enhancer	chr3	38573683	38573683	chr3_38532275_38532540,chr3_38532591_38532663,chr3_38532622_38532786,chr3_38533049_38533080,chr3_38533144_38533196,chr3_38533240_38533325,chr3_38533400_38533760,chr3_38533679_38533879,chr3_38533854_38533980,chr3_38532040_38532280	chr3_38533282_38533682,chr3_38532169_38532569	chr3_38532656_38533030,chr3_38533030_38533723,chr3_38533723_38534058,chr3_38532149_38532650
CPHS000307149	observed	chr3	38534265	38534523	FALSE	well-positioned	CTCF｜Enhancer	chr3	38575756	38575756	chr3_38534302_38534404,chr3_38534182_38534408	NA	chr3_38534307_38534667
CPHS000307150	observed	chr3	38536371	38536943	FALSE	weakly-positioned	Promoter｜Enhancer	chr3	38577862	38577862	chr3_38536411_38536631,chr3_38536600_38536764,chr3_38536760_38536987,chr3_38536925_38537292	chr3_38536392_38536792	chr3_38536480_38536680,chr3_38536680_38537043,chr3_38536300_38536480
CPHS000307151	observed	chr3	38536943	38537383	FALSE	weakly-positioned	Promoter｜Enhancer	chr3	38578434	38578434	chr3_38536760_38536987,chr3_38536925_38537292	chr3_38537055_38537455	chr3_38537043_38537457,chr3_38536680_38537043
CPHS000307152	predicted	chr3	38537384	38537884	FALSE	weakly-positioned	Enhancer	chr3	38578875	38578875	chr3_38537581_38537848,chr3_38537839_38537895	chr3_38537055_38537455	chr3_38537619_38537877,chr3_38537043_38537457
CPHS000307153	observed	chr3	38538347	38539686	FALSE	weakly-positioned	Enhancer	chr3	38579838	38579838	chr3_38538900_38539118,chr3_38539391_38539600,chr3_38539640_38539928,chr3_38538260_38539360	chr3_38538774_38539174	chr3_38538361_38538684,chr3_38538684_38538792,chr3_38538792_38539527,chr3_38539527_38539754
CPHS000307154	observed	chr3	38539686	38540082	FALSE	asymmetrically-positioned	Enhancer	chr3	38581177	38581177	chr3_38539850_38540019,chr3_38539940_38540300,chr3_38539640_38539928	chr3_38539718_38540118	chr3_38539754_38540199,chr3_38539527_38539754
CPHS000307155	observed	chr3	38540117	38540336	FALSE	well-positioned	Enhancer	chr3	38581608	38581608	chr3_38540271_38540377,chr3_38539940_38540300	chr3_38539718_38540118	chr3_38540199_38540543,chr3_38539754_38540199
CPHS000307156	observed	chr3	38541420	38542227	FALSE	weakly-positioned	Promoter｜Enhancer	chr3	38582911	38582911	chr3_38541480_38541740,chr3_38541861_38542083,chr3_38542201_38542300	chr3_38541843_38542243,chr3_38541339_38541739	chr3_38541725_38542344,chr3_38541379_38541725
CPHS000307157	observed	chr3	38542227	38543096	FALSE	weakly-positioned	Promoter｜Enhancer	chr3	38583718	38583718	chr3_38542250_38542672,chr3_38542540_38542761,chr3_38542975_38543309,chr3_38542201_38542300	chr3_38542517_38542917,chr3_38541843_38542243	chr3_38542344_38543006,chr3_38543008_38543131,chr3_38541725_38542344
CPHS000307158	observed	chr3	38543096	38544296	FALSE	weakly-positioned	Enhancer	chr3	38584587	38584587	chr3_38543140_38543658,chr3_38543480_38543740,chr3_38543620_38543940,chr3_38543844_38544140,chr3_38544015_38544100,chr3_38544138_38544520,chr3_38542975_38543309	chr3_38543570_38543970	chr3_38543131_38543496,chr3_38543496_38544568,chr3_38543008_38543131
CPHS000307159	observed	chr3	38545251	38545461	FALSE	well-positioned	Enhancer	chr3	38586742	38586742	chr3_38545420_38545780,chr3_38544700_38545440,chr3_38544960_38545280	NA	chr3_38545434_38545754,chr3_38544612_38545377
CPHS000307160	predicted	chr3	38545462	38546462	FALSE	weakly-positioned	Enhancer	chr3	38586953	38586953	chr3_38545614_38545880,chr3_38545940_38546360,chr3_38546379_38546503,chr3_38545420_38545780	NA	chr3_38545768_38546172,chr3_38545434_38545754
CPHS000307161	observed	chr3	38548166	38548897	FALSE	weakly-positioned	TES｜Enhancer	chr3	38589657	38589657	chr3_38548260_38548460,chr3_38548500_38549069,chr3_38548117_38548171	chr3_38548184_38548584	chr3_38548583_38549019,chr3_38548110_38548583
CPHS000307162	observed	chr3	38548897	38549672	FALSE	weakly-positioned	TES｜Enhancer	chr3	38590388	38590388	chr3_38549120_38549309,chr3_38549120_38549420,chr3_38549540_38549860,chr3_38548500_38549069	chr3_38548934_38549334	chr3_38549043_38549285,chr3_38549285_38549558,chr3_38549638_38549863,chr3_38548583_38549019
CPHS000307163	observed	chr3	38549672	38550635	FALSE	weakly-positioned	TES｜Enhancer	chr3	38591163	38591163	chr3_38550075_38550640,chr3_38550111_38550320,chr3_38550471_38551020,chr3_38549540_38549860	NA	chr3_38549923_38550478,chr3_38550478_38550743,chr3_38549638_38549863
CPHS000307164	observed	chr3	38551393	38551785	FALSE	weakly-positioned	NA	chr3	38592884	38592884	chr3_38551560_38551764	NA	chr3_38551518_38551816
CPHS000307165	observed	chr3	38552355	38552684	FALSE	asymmetrically-positioned	TSS	chr3	38593846	38593846	chr3_38552440_38552699,chr3_38552620_38552837	NA	chr3_38552540_38552919,chr3_38552204_38552475
CPHS000307166	predicted	chr3	38553685	38554185	FALSE	asymmetrically-positioned	TSS	chr3	38595176	38595176	chr3_38553845_38554107,chr3_38554026_38554283	chr3_38553843_38554243	chr3_38554132_38554330,chr3_38553652_38554132
CPHS000307167	predicted	chr3	38555935	38556435	FALSE	weakly-positioned	TSS	chr3	38597426	38597426	chr3_38556040_38556421	NA	chr3_38556042_38556540
CPHS000307168	observed	chr3	38556560	38556986	FALSE	weakly-positioned	Promoter|Enhancer	chr3	38598051	38598051	chr3_38556651_38556840,chr3_38556796_38556938	NA	chr3_38556778_38557035
CPHS000307169	predicted	chr3	38556987	38557487	FALSE	weakly-positioned	Promoter|Enhancer	chr3	38598478	38598478	chr3_38557100_38557238,chr3_38557260_38557460,chr3_38557360_38557578,chr3_38557400_38557783	NA	chr3_38556778_38557035
CPHS000307170	observed	chr3	38558744	38559190	FALSE	asymmetrically-positioned	CTCF｜Enhancer	chr3	38600235	38600235	chr3_38558920_38559126,chr3_38558680_38558960	chr3_38558778_38559178	chr3_38558889_38559355
CPHS000307171	observed	chr3	38560209	38560727	FALSE	weakly-positioned	CTCF	chr3	38601700	38601700	chr3_38560480_38560720,chr3_38559920_38560520	NA	chr3_38560304_38560716
CPHS000307172	observed	chr3	38561019	38561563	FALSE	weakly-positioned	Enhancer	chr3	38602510	38602510	chr3_38561280_38561571,chr3_38560840_38561060,chr3_38560960_38561320	NA	chr3_38561409_38561788,chr3_38560965_38561372
CPHS000307173	observed	chr3	38561809	38562892	FALSE	weakly-positioned	Enhancer	chr3	38603300	38603300	chr3_38561960_38562096,chr3_38562116_38562560,chr3_38562400_38562680,chr3_38562660_38563060,chr3_38561780_38562000	chr3_38562255_38562655	chr3_38561788_38562767
CPHS000307174	observed	chr3	38563265	38563801	FALSE	weakly-positioned	Enhancer	chr3	38604756	38604756	chr3_38563783_38564000,chr3_38563011_38563460,chr3_38563180_38563740	chr3_38563221_38563621	chr3_38563181_38563770
CPHS000307175	predicted	chr3	38563802	38564302	FALSE	weakly-positioned	Enhancer	chr3	38605293	38605293	chr3_38563993_38564240,chr3_38563783_38564000	chr3_38563879_38564279	NA
CPHS000307176	observed	chr3	38564471	38564914	FALSE	weakly-positioned	NA	chr3	38605962	38605962	chr3_38564605_38565299	chr3_38564391_38564791	chr3_38564508_38565060
CPHS000307177	observed	chr3	38564914	38565389	FALSE	weakly-positioned	Enhancer	chr3	38606405	38606405	chr3_38565180_38565460,chr3_38565380_38565760,chr3_38564605_38565299	NA	chr3_38565060_38565482,chr3_38564508_38565060
CPHS000307178	observed	chr3	38565389	38566595	FALSE	weakly-positioned	Enhancer	chr3	38606880	38606880	chr3_38565620_38566060,chr3_38565860_38566460,chr3_38566200_38566520,chr3_38566488_38566689,chr3_38565180_38565460,chr3_38565380_38565760	chr3_38565940_38566340	chr3_38565482_38566022,chr3_38566084_38566697,chr3_38565060_38565482
CPHS000307179	observed	chr3	38566839	38567185	FALSE	asymmetrically-positioned	Enhancer	chr3	38608330	38608330	chr3_38566960_38567119	chr3_38566805_38567205	chr3_38566943_38567116,chr3_38567160_38567453
CPHS000307180	observed	chr3	38567531	38567834	FALSE	asymmetrically-positioned	Enhancer	chr3	38609022	38609022	chr3_38567603_38567821	NA	chr3_38567574_38567836
CPHS000307181	observed	chr3	38573511	38574173	FALSE	weakly-positioned	Enhancer	chr3	38615002	38615002	chr3_38573540_38573811,chr3_38573700_38573940,chr3_38574024_38574129,chr3_38574160_38574300	chr3_38573553_38573953,chr3_38574014_38574414	chr3_38573689_38574098,chr3_38573466_38573680
CPHS000307182	observed	chr3	38574352	38574762	FALSE	weakly-positioned	Enhancer	chr3	38615843	38615843	chr3_38574460_38574740	chr3_38574014_38574414	chr3_38574472_38574699,chr3_38574699_38575203
CPHS000307183	observed	chr3	38574762	38575239	FALSE	weakly-positioned	Enhancer	chr3	38616253	38616253	chr3_38574808_38575029,chr3_38575141_38575400	chr3_38575048_38575448	chr3_38575203_38575553,chr3_38574699_38575203
CPHS000307184	observed	chr3	38575239	38575796	FALSE	weakly-positioned	Enhancer	chr3	38616730	38616730	chr3_38575486_38575889,chr3_38575141_38575400	chr3_38575048_38575448	chr3_38575553_38575884,chr3_38575203_38575553
CPHS000307185	observed	chr3	38576312	38577481	FALSE	weakly-positioned	Enhancer	chr3	38617803	38617803	chr3_38576380_38576600,chr3_38576600_38577020,chr3_38577065_38577420,chr3_38577220_38577980,chr3_38576295_38576442	NA	chr3_38576436_38577120,chr3_38577120_38577695,chr3_38576183_38576436
CPHS000307186	predicted	chr3	38577482	38577982	FALSE	weakly-positioned	Enhancer	chr3	38618973	38618973	chr3_38577220_38577980	NA	chr3_38577120_38577695
CPHS000307187	observed	chr3	38579004	38579552	FALSE	asymmetrically-positioned	CTCF｜Enhancer	chr3	38620495	38620495	chr3_38579237_38579411,chr3_38579320_38579480,chr3_38578460_38579100	chr3_38579131_38579531	chr3_38579015_38579623
CPHS000307188	observed	chr3	38579552	38580598	FALSE	weakly-positioned	CTCF｜Promoter｜Enhancer	chr3	38621043	38621043	chr3_38579560_38579960,chr3_38579892_38580040,chr3_38580040_38580244,chr3_38580220_38580500,chr3_38580380_38581260,chr3_38580560_38581060	chr3_38579990_38580390	chr3_38579623_38580330,chr3_38580330_38580636,chr3_38579015_38579623
CPHS000307189	observed	chr3	38580598	38581463	FALSE	weakly-positioned	Promoter｜Enhancer	chr3	38622089	38622089	chr3_38580740_38581260,chr3_38581160_38581380,chr3_38581323_38581576,chr3_38580380_38581260,chr3_38580560_38581060	chr3_38580932_38581332,chr3_38581457_38581857	chr3_38580636_38581562,chr3_38580330_38580636
CPHS000307190	predicted	chr3	38581714	38582214	FALSE	weakly-positioned	Enhancer	chr3	38623205	38623205	chr3_38581720_38582640,chr3_38582131_38582280,chr3_38581562_38581760	chr3_38581457_38581857	chr3_38581790_38582275
CPHS000307191	observed	chr3	38582930	38583843	FALSE	weakly-positioned	Enhancer	chr3	38624421	38624421	chr3_38583140_38583320,chr3_38583240_38583440,chr3_38583440_38583760,chr3_38583720_38584200,chr3_38582664_38582986,chr3_38582860_38583090,chr3_38582860_38583280	chr3_38583077_38583477	chr3_38583497_38583736,chr3_38582629_38583497
CPHS000307192	observed	chr3	38586120	38586308	FALSE	well-positioned	NA	chr3	38627611	38627611	chr3_38586258_38586560,chr3_38586084_38586320	NA	NA
CPHS000307193	observed	chr3	38586552	38586848	FALSE	asymmetrically-positioned	Promoter|Enhancer	chr3	38628043	38628043	chr3_38586600_38586800,chr3_38586800_38587180,chr3_38586258_38586560	chr3_38586390_38586790	chr3_38586674_38587110
CPHS000307194	observed	chr3	38587153	38587522	FALSE	asymmetrically-positioned	CTCF｜Enhancer	chr3	38628644	38628644	chr3_38587180_38587400,chr3_38587280_38587591,chr3_38586800_38587180,chr3_38587018_38587199	NA	chr3_38587208_38587630
CPHS000307195	observed	chr3	38587522	38588172	FALSE	weakly-positioned	CTCF｜Enhancer	chr3	38629013	38629013	chr3_38587606_38587840,chr3_38587840_38588140,chr3_38587280_38587591	chr3_38587567_38587967	chr3_38587630_38588296,chr3_38587208_38587630
CPHS000307196	observed	chr3	38588172	38590101	FALSE	weakly-positioned	Enhancer	chr3	38629663	38629663	chr3_38588340_38588540,chr3_38588622_38588980,chr3_38588880_38589320,chr3_38589100_38589540,chr3_38589500_38589760,chr3_38589669_38590088,chr3_38590080_38590234	chr3_38588198_38588598,chr3_38588947_38589347	chr3_38588352_38588662,chr3_38588703_38588929,chr3_38588929_38589152,chr3_38589152_38589463,chr3_38589463_38590017,chr3_38590044_38590289,chr3_38587630_38588296
CPHS000307197	observed	chr3	38590971	38591190	FALSE	well-positioned	Enhancer	chr3	38632462	38632462	NA	NA	chr3_38591074_38591329,chr3_38590866_38591054
CPHS000307198	observed	chr3	38594991	38595254	FALSE	asymmetrically-positioned	Promoter|Enhancer	chr3	38636482	38636482	chr3_38595080_38595231	NA	NA
CPHS000307199	predicted	chr3	38595255	38595443	FALSE	well-positioned	Promoter|Enhancer	chr3	38636746	38636746	NA	NA	chr3_38595372_38595683
CPHS000307200	observed	chr3	38595444	38595824	FALSE	asymmetrically-positioned	Promoter|Enhancer	chr3	38636935	38636935	chr3_38595480_38595700,chr3_38595680_38595860	NA	chr3_38595372_38595683
CPHS000307201	predicted	chr3	38595825	38596325	FALSE	asymmetrically-positioned	NA	chr3	38637316	38637316	chr3_38596160_38596440,chr3_38595680_38595860	NA	chr3_38595970_38596326
CPHS000307202	observed	chr3	38597578	38598230	FALSE	weakly-positioned	NA	chr3	38639069	38639069	chr3_38597620_38597840,chr3_38598037_38598140	NA	chr3_38598021_38598329,chr3_38597487_38597977
CPHS000307203	observed	chr3	38598230	38599314	FALSE	weakly-positioned	NA	chr3	38639721	38639721	chr3_38598357_38598380,chr3_38598600_38598920,chr3_38599020_38599260	NA	chr3_38598646_38599215,chr3_38598021_38598329
CPHS000307204	observed	chr3	38599975	38600444	FALSE	weakly-positioned	NA	chr3	38641466	38641466	chr3_38600040_38600240	NA	chr3_38600359_38601077
CPHS000307205	observed	chr3	38600524	38600880	FALSE	asymmetrically-positioned	NA	chr3	38642015	38642015	chr3_38600545_38600604,chr3_38600600_38600840	NA	chr3_38600359_38601077
CPHS000307206	observed	chr3	38601879	38602582	FALSE	weakly-positioned	Enhancer	chr3	38643370	38643370	chr3_38601914_38601980,chr3_38601980_38602260,chr3_38602100_38602400,chr3_38602344_38602479,chr3_38602580_38602997,chr3_38601818_38602005	chr3_38602021_38602421	chr3_38601759_38602519
CPHS000307207	observed	chr3	38604400	38604648	FALSE	well-positioned	NA	chr3	38645891	38645891	chr3_38604240_38604440	NA	NA
CPHS000307208	observed	chr3	38605145	38605587	FALSE	weakly-positioned	NA	chr3	38646636	38646636	chr3_38605240_38605410,chr3_38605000_38605160	chr3_38605125_38605525	chr3_38605257_38605558,chr3_38605562_38606051
CPHS000307209	predicted	chr3	38605588	38606088	FALSE	weakly-positioned	NA	chr3	38647079	38647079	chr3_38605620_38605680,chr3_38605640_38605900,chr3_38606068_38606300	NA	chr3_38605562_38606051
CPHS000307210	observed	chr3	38606501	38606875	FALSE	weakly-positioned	Enhancer	chr3	38647992	38647992	chr3_38606300_38607195	NA	chr3_38606592_38606982
CPHS000307211	predicted	chr3	38606876	38606980	FALSE	well-positioned	Enhancer	chr3	38648367	38648367	chr3_38606300_38607195	NA	chr3_38606592_38606982
CPHS000307212	observed	chr3	38606981	38607529	FALSE	weakly-positioned	Enhancer	chr3	38648472	38648472	chr3_38607220_38607680,chr3_38606300_38607195	NA	chr3_38606982_38607339,chr3_38607491_38608043,chr3_38606592_38606982
CPHS000307213	predicted	chr3	38608280	38609030	FALSE	weakly-positioned	Enhancer	chr3	38649771	38649771	chr3_38608440_38608920,chr3_38607839_38608340,chr3_38608120_38608460	NA	chr3_38608329_38608748,chr3_38608846_38609190,chr3_38608051_38608329
CPHS000307214	observed	chr3	38609320	38609736	FALSE	weakly-positioned	Enhancer	chr3	38650811	38650811	chr3_38609403_38609507,chr3_38609560_38610120,chr3_38609128_38609380,chr3_38609240_38609560	chr3_38609430_38609830	chr3_38609413_38609664,chr3_38609664_38610212
CPHS000307215	predicted	chr3	38610487	38611237	FALSE	weakly-positioned	Enhancer	chr3	38651978	38651978	chr3_38610840_38611000,chr3_38610980_38611320,chr3_38610420_38610640	NA	chr3_38610681_38611290,chr3_38610414_38610681
CPHS000307216	predicted	chr3	38611737	38612237	FALSE	weakly-positioned	Enhancer	chr3	38653228	38653228	chr3_38611980_38612160,chr3_38611732_38611780	NA	chr3_38611829_38612249,chr3_38611563_38611829
CPHS000307217	predicted	chr3	38612987	38613737	FALSE	weakly-positioned	Enhancer	chr3	38654478	38654478	chr3_38613234_38613420,chr3_38613440_38613700	NA	chr3_38613046_38613403,chr3_38613448_38613981
CPHS000307218	predicted	chr3	38613987	38614487	FALSE	weakly-positioned	Enhancer	chr3	38655478	38655478	chr3_38613990_38614320	NA	chr3_38614026_38614525
CPHS000307219	observed	chr3	38614726	38615386	FALSE	weakly-positioned	Enhancer	chr3	38656217	38656217	chr3_38614740_38615520,chr3_38614560_38614857	chr3_38614912_38615312	chr3_38614843_38615063,chr3_38615063_38615377,chr3_38614525_38614843
CPHS000307220	observed	chr3	38615386	38617078	FALSE	weakly-positioned	Enhancer	chr3	38656877	38656877	chr3_38615520_38615680,chr3_38615700_38615880,chr3_38615720_38616160,chr3_38616140_38616480,chr3_38616260_38616800,chr3_38616800_38616971,chr3_38616920_38617060,chr3_38614740_38615520	chr3_38616054_38616454,chr3_38616573_38616973	chr3_38615543_38615956,chr3_38615990_38616431,chr3_38616431_38616996,chr3_38616996_38617515
CPHS000307221	observed	chr3	38617078	38617974	FALSE	weakly-positioned	Enhancer	chr3	38658569	38658569	chr3_38617235_38617400	NA	chr3_38617515_38617912,chr3_38616996_38617515
CPHS000307222	observed	chr3	38618367	38618682	FALSE	asymmetrically-positioned	Enhancer	chr3	38659858	38659858	chr3_38618424_38618586	chr3_38618306_38618706	chr3_38618286_38618712
CPHS000307223	observed	chr3	38620222	38620666	FALSE	weakly-positioned	Promoter	chr3	38661713	38661713	chr3_38620353_38620540	NA	chr3_38620488_38620644,chr3_38620644_38621138,chr3_38620040_38620488
CPHS000307224	predicted	chr3	38621167	38621667	FALSE	weakly-positioned	NA	chr3	38662658	38662658	NA	NA	chr3_38621162_38621711
CPHS000307225	observed	chr3	38622328	38622827	FALSE	weakly-positioned	NA	chr3	38663819	38663819	NA	NA	chr3_38622817_38623366,chr3_38622262_38622798
CPHS000307226	observed	chr3	38622827	38623348	FALSE	weakly-positioned	Enhancer	chr3	38664318	38664318	NA	NA	chr3_38622817_38623366
CPHS000307227	observed	chr3	38623348	38624072	FALSE	weakly-positioned	Enhancer	chr3	38664839	38664839	chr3_38623420_38623467,chr3_38623660_38623860	chr3_38623568_38623968	chr3_38623366_38623959,chr3_38622817_38623366
CPHS000307228	observed	chr3	38625799	38626570	FALSE	weakly-positioned	NA	chr3	38667290	38667290	chr3_38626201_38626380,chr3_38626300_38626500,chr3_38626459_38626760,chr3_38625709_38625937	chr3_38626182_38626582,chr3_38625702_38626102	chr3_38626169_38626896,chr3_38625705_38626069
CPHS000307229	predicted	chr3	38626571	38627321	FALSE	asymmetrically-positioned	NA	chr3	38668062	38668062	chr3_38626844_38626911,chr3_38626940_38627180,chr3_38626459_38626760	chr3_38626751_38627151,chr3_38626182_38626582	chr3_38626169_38626896
CPHS000307230	observed	chr3	38627835	38628634	FALSE	weakly-positioned	CTCF｜Enhancer	chr3	38669326	38669326	chr3_38628080_38628260	chr3_38627984_38628384	chr3_38628450_38628865,chr3_38627825_38628447
CPHS000307231	observed	chr3	38629366	38630004	FALSE	weakly-positioned	Enhancer	chr3	38670857	38670857	NA	chr3_38629554_38629954	chr3_38629842_38630362,chr3_38629189_38629750
CPHS000307232	observed	chr3	38630339	38631324	FALSE	weakly-positioned	TSS｜Enhancer	chr3	38671830	38671830	chr3_38630386_38630620,chr3_38630724_38630881,chr3_38631124_38631174	chr3_38630391_38630791	chr3_38630362_38630679,chr3_38630679_38631278,chr3_38631278_38631911,chr3_38629842_38630362
CPHS000307233	predicted	chr3	38631325	38631541	FALSE	well-positioned	TSS｜Enhancer	chr3	38672816	38672816	chr3_38631480_38631800	NA	chr3_38631278_38631911
CPHS000307234	observed	chr3	38631542	38631806	FALSE	asymmetrically-positioned	TSS｜Enhancer	chr3	38673033	38673033	chr3_38631480_38631800	NA	chr3_38631278_38631911
CPHS000307235	predicted	chr3	38631807	38631971	FALSE	well-positioned	CTCF｜TSS｜Enhancer	chr3	38673298	38673298	NA	NA	chr3_38631911_38632315,chr3_38631278_38631911
CPHS000307236	observed	chr3	38631972	38632186	FALSE	well-positioned	CTCF｜TSS｜Enhancer	chr3	38673463	38673463	NA	NA	chr3_38631911_38632315
CPHS000307237	observed	chr3	38633569	38633848	FALSE	asymmetrically-positioned	TSS｜Enhancer	chr3	38675060	38675060	chr3_38633623_38633781	NA	chr3_38633414_38633984
CPHS000307238	observed	chr3	38634024	38634828	FALSE	weakly-positioned	TSS｜Enhancer	chr3	38675515	38675515	chr3_38634079_38634183,chr3_38634181_38634414,chr3_38634633_38634725	chr3_38634086_38634486	chr3_38634555_38634995,chr3_38633984_38634555
CPHS000307239	predicted	chr3	38635079	38635579	FALSE	weakly-positioned	TSS｜Enhancer	chr3	38676570	38676570	chr3_38635184_38635293	chr3_38635037_38635437	chr3_38634995_38635602
CPHS000307240	observed	chr3	38636204	38636962	FALSE	weakly-positioned	Promoter｜Enhancer	chr3	38677695	38677695	chr3_38636460_38636720,chr3_38636600_38636868,chr3_38636960_38637193,chr3_38636140_38636380	chr3_38636557_38636957	chr3_38636449_38636896,chr3_38636896_38637288,chr3_38636001_38636449
CPHS000307241	observed	chr3	38636998	38637205	FALSE	well-positioned	Promoter｜Enhancer	chr3	38678489	38678489	chr3_38636960_38637193	NA	chr3_38636896_38637288
CPHS000307242	observed	chr3	38637782	38638687	FALSE	weakly-positioned	Enhancer	chr3	38679273	38679273	chr3_38638000_38638213,chr3_38638640_38638915	chr3_38637976_38638376	chr3_38637899_38638452,chr3_38638452_38638854
CPHS000307243	predicted	chr3	38638688	38639188	FALSE	weakly-positioned	Enhancer	chr3	38680179	38680179	chr3_38639038_38639091,chr3_38638640_38638915	NA	chr3_38638892_38639329,chr3_38638452_38638854
CPHS000307244	observed	chr3	38639862	38640284	FALSE	weakly-positioned	Enhancer	chr3	38681353	38681353	chr3_38640023_38640210	NA	chr3_38639750_38640318
CPHS000307245	observed	chr3	38640682	38641704	FALSE	weakly-positioned	Promoter｜Enhancer	chr3	38682173	38682173	chr3_38640840_38641020,chr3_38640980_38641280,chr3_38641080_38641500,chr3_38641420_38641897	chr3_38641167_38641567	chr3_38640666_38641579
CPHS000307246	predicted	chr3	38642705	38643955	FALSE	weakly-positioned	TSS｜Enhancer	chr3	38684196	38684196	chr3_38642860_38643644,chr3_38643020_38643300,chr3_38643620_38643760,chr3_38643700_38643980	NA	chr3_38642991_38643517,chr3_38643524_38643841,chr3_38643841_38644475
CPHS000307247	observed	chr3	38644389	38644952	FALSE	weakly-positioned	TSS｜Enhancer	chr3	38685880	38685880	chr3_38644410_38644620,chr3_38644660_38644860,chr3_38644700_38645030	chr3_38644558_38644958	chr3_38644641_38645053,chr3_38643841_38644475
CPHS000307248	observed	chr3	38645229	38645401	FALSE	well-positioned	TSS｜Enhancer	chr3	38686720	38686720	chr3_38645161_38645428	NA	chr3_38645053_38645531
CPHS000307249	observed	chr3	38645634	38646063	FALSE	weakly-positioned	TSS｜Enhancer	chr3	38687125	38687125	chr3_38645700_38646000,chr3_38645540_38645760	chr3_38645595_38645995	chr3_38645531_38646112
CPHS000307250	observed	chr3	38646674	38646909	FALSE	well-positioned	CTCF｜TSS｜Enhancer	chr3	38688165	38688165	chr3_38646719_38646861	NA	chr3_38646540_38647010
CPHS000307251	observed	chr3	38647083	38647359	FALSE	well-positioned	CTCF｜TSS｜Enhancer	chr3	38688574	38688574	chr3_38647100_38647329,chr3_38646940_38647300	NA	chr3_38647255_38647525,chr3_38647010_38647255
CPHS000307252	predicted	chr3	38647360	38647860	FALSE	weakly-positioned	TSS｜Enhancer	chr3	38688851	38688851	chr3_38647520_38647780,chr3_38647600_38647969	NA	chr3_38647525_38647941,chr3_38647255_38647525
CPHS000307253	observed	chr3	38648300	38650862	TRUE	weakly-positioned	CTCF｜TSS｜Enhancer	chr3	38689791	38689791	chr3_38648320_38649100,chr3_38648362_38648698,chr3_38648682_38648919,chr3_38649182_38649474,chr3_38649388_38649640,chr3_38649690_38649906,chr3_38649960_38650500,chr3_38650400_38650684,chr3_38650620_38650872,chr3_38648098_38648620	chr3_38648572_38648972,chr3_38649152_38649552,chr3_38649554_38649954,chr3_38649954_38650354,chr3_38650495_38650895	chr3_38648772_38649453,chr3_38649453_38649704,chr3_38649704_38650139,chr3_38650139_38650879,chr3_38647968_38648772
CPHS000307254	observed	chr3	38650862	38651789	TRUE	weakly-positioned	CTCF｜TSS｜Enhancer	chr3	38692353	38692353	chr3_38650904_38651045,chr3_38651024_38651079,chr3_38651089_38651219,chr3_38651260_38651416,chr3_38651300_38651480,chr3_38651713_38651800,chr3_38651720_38651880,chr3_38650620_38650872	chr3_38651212_38651612,chr3_38650495_38650895	chr3_38650879_38652008,chr3_38650139_38650879
CPHS000307255	observed	chr3	38653753	38654417	FALSE	weakly-positioned	Enhancer	chr3	38695244	38695244	chr3_38654120_38654380,chr3_38653700_38654000	chr3_38654032_38654432	chr3_38654208_38654425,chr3_38653657_38654183
CPHS000307256	predicted	chr3	38654668	38655168	FALSE	weakly-positioned	Promoter｜Enhancer	chr3	38696159	38696159	chr3_38654790_38654991,chr3_38655000_38655180	chr3_38654883_38655283	chr3_38654781_38655235
CPHS000307257	observed	chr3	38655623	38656203	FALSE	weakly-positioned	CTCF｜Enhancer	chr3	38697114	38697114	chr3_38655708_38655760,chr3_38655820_38655981	chr3_38655729_38656129	chr3_38655600_38656270
CPHS000307258	observed	chr3	38656549	38657221	FALSE	weakly-positioned	CTCF｜Promoter｜Enhancer	chr3	38698040	38698040	chr3_38656460_38657260	NA	chr3_38656917_38657268,chr3_38656476_38656856
CPHS000307259	observed	chr3	38657447	38657713	FALSE	well-positioned	Enhancer	chr3	38698938	38698938	chr3_38657420_38657660	NA	chr3_38657332_38657734
CPHS000307260	observed	chr3	38658070	38658547	FALSE	weakly-positioned	Promoter｜Enhancer	chr3	38699561	38699561	chr3_38658111_38658312	chr3_38658124_38658524	chr3_38658523_38658895,chr3_38657734_38658523
CPHS000307261	observed	chr3	38658605	38658927	FALSE	well-positioned	Promoter｜Enhancer	chr3	38700096	38700096	chr3_38658691_38658886	chr3_38658850_38659250	chr3_38658895_38659534,chr3_38658523_38658895
CPHS000307262	observed	chr3	38658927	38659721	FALSE	asymmetrically-positioned	Promoter｜Enhancer	chr3	38700418	38700418	chr3_38658942_38659140,chr3_38659460_38659780	chr3_38658850_38659250	chr3_38659631_38660018,chr3_38658895_38659534
CPHS000307263	predicted	chr3	38659722	38660222	FALSE	weakly-positioned	Enhancer	chr3	38701213	38701213	chr3_38659788_38660020,chr3_38659460_38659780	chr3_38659742_38660142	chr3_38659631_38660018
CPHS000307264	predicted	chr3	38661222	38661722	FALSE	asymmetrically-positioned	NA	chr3	38702713	38702713	NA	NA	chr3_38661167_38661698
CPHS000307265	observed	chr3	38662286	38663103	FALSE	weakly-positioned	CTCF	chr3	38703777	38703777	chr3_38662680_38662860	chr3_38662564_38662964	chr3_38662375_38663066,chr3_38663066_38663296
CPHS000307266	observed	chr3	38669593	38670054	FALSE	asymmetrically-positioned	Promoter｜Enhancer	chr3	38711084	38711084	chr3_38669749_38669980,chr3_38669580_38669866	chr3_38669598_38669998	chr3_38669640_38670316,chr3_38669265_38669640
CPHS000307267	observed	chr3	38678683	38679297	FALSE	weakly-positioned	NA	chr3	38720174	38720174	NA	NA	chr3_38679133_38679507,chr3_38678598_38678977
CPHS000307268	predicted	chr3	38679298	38679657	FALSE	weakly-positioned	NA	chr3	38720789	38720789	NA	NA	chr3_38679537_38679817,chr3_38679133_38679507
CPHS000307269	observed	chr3	38679658	38680030	FALSE	weakly-positioned	NA	chr3	38721149	38721149	chr3_38679980_38680200	NA	chr3_38679917_38680144,chr3_38679537_38679817
CPHS000307270	observed	chr3	38680493	38680828	FALSE	asymmetrically-positioned	NA	chr3	38721984	38721984	NA	NA	chr3_38680522_38681242
CPHS000307271	predicted	chr3	38681079	38681829	FALSE	weakly-positioned	Enhancer	chr3	38722570	38722570	NA	NA	chr3_38681266_38681848,chr3_38680522_38681242
CPHS000307272	observed	chr3	38681956	38682358	FALSE	weakly-positioned	Enhancer	chr3	38723447	38723447	NA	NA	chr3_38682327_38682561,chr3_38681897_38682302
CPHS000307273	predicted	chr3	38682609	38683859	FALSE	weakly-positioned	Enhancer	chr3	38724100	38724100	chr3_38683780_38683980	chr3_38683750_38684150	chr3_38682885_38683126
CPHS000307274	predicted	chr3	38686109	38687109	FALSE	weakly-positioned	Promoter｜Enhancer	chr3	38727600	38727600	chr3_38686260_38686460,chr3_38686920_38687117,chr3_38687020_38687220	NA	chr3_38686156_38686565,chr3_38686565_38687236
CPHS000307275	observed	chr3	38687347	38687874	FALSE	weakly-positioned	Enhancer	chr3	38728838	38728838	chr3_38687380_38687600,chr3_38687672_38687873	NA	chr3_38687683_38687917,chr3_38687236_38687683
CPHS000307276	predicted	chr3	38688625	38689125	FALSE	weakly-positioned	NA	chr3	38730116	38730116	chr3_38688780_38689180	NA	NA
CPHS000307277	observed	chr3	38689545	38690140	FALSE	weakly-positioned	CTCF	chr3	38731036	38731036	chr3_38689899_38690060,chr3_38689460_38689744	chr3_38689772_38690172	chr3_38689817_38690158,chr3_38689196_38689817
CPHS000307278	observed	chr3	38690249	38690525	FALSE	well-positioned	CTCF	chr3	38731740	38731740	chr3_38690320_38690480	NA	chr3_38690262_38690523
CPHS000307279	predicted	chr3	38694276	38694776	FALSE	weakly-positioned	NA	chr3	38735767	38735767	NA	NA	chr3_38694308_38694666
CPHS000307280	observed	chr3	38697193	38697432	FALSE	well-positioned	TES	chr3	38738684	38738684	NA	NA	chr3_38697368_38697772,chr3_38696941_38697368
CPHS000307281	observed	chr3	38697943	38698484	FALSE	weakly-positioned	NA	chr3	38739434	38739434	chr3_38698020_38698102,chr3_38698280_38698720	NA	chr3_38698331_38698855
CPHS000307282	observed	chr3	38698639	38699224	FALSE	asymmetrically-positioned	NA	chr3	38740130	38740130	chr3_38698760_38699120,chr3_38699020_38699220,chr3_38698280_38698720	chr3_38698669_38699069	chr3_38698855_38699189,chr3_38698331_38698855
CPHS000307283	observed	chr3	38702210	38702618	FALSE	weakly-positioned	Enhancer	chr3	38743701	38743701	chr3_38702320_38702520	chr3_38702192_38702592	chr3_38702259_38702705
CPHS000307284	predicted	chr3	38704119	38704619	FALSE	weakly-positioned	NA	chr3	38745610	38745610	NA	NA	chr3_38704158_38704552
CPHS000307285	predicted	chr3	38705119	38705619	FALSE	weakly-positioned	NA	chr3	38746610	38746610	NA	NA	chr3_38705218_38705644
CPHS000307286	observed	chr3	38706732	38706973	FALSE	well-positioned	NA	chr3	38748223	38748223	chr3_38706747_38707003	NA	NA
CPHS000307287	observed	chr3	38707602	38708264	FALSE	weakly-positioned	CTCF	chr3	38749093	38749093	chr3_38707844_38708007	chr3_38707727_38708127	chr3_38707679_38708144,chr3_38708194_38708494,chr3_38707458_38707603
CPHS000307288	observed	chr3	38708473	38708695	FALSE	well-positioned	NA	chr3	38749964	38749964	chr3_38708538_38708653	NA	chr3_38708194_38708494
CPHS000307289	observed	chr3	38709215	38709449	FALSE	well-positioned	Enhancer	chr3	38750706	38750706	NA	NA	chr3_38709013_38709387
CPHS000307290	predicted	chr3	38709700	38710450	FALSE	weakly-positioned	NA	chr3	38751191	38751191	chr3_38710207_38710371	NA	chr3_38709988_38710436
CPHS000307291	observed	chr3	38710572	38711150	FALSE	weakly-positioned	Enhancer	chr3	38752063	38752063	chr3_38710680_38711000	chr3_38710789_38711189	NA
CPHS000307292	observed	chr3	38711150	38711744	FALSE	weakly-positioned	Enhancer	chr3	38752641	38752641	chr3_38711460_38711660	chr3_38711342_38711742,chr3_38710789_38711189	chr3_38711281_38711651,chr3_38711672_38711920
CPHS000307293	observed	chr3	38713098	38713565	FALSE	weakly-positioned	Enhancer	chr3	38754589	38754589	chr3_38713119_38713209,chr3_38713220_38713453	NA	chr3_38713043_38713691
CPHS000307294	observed	chr3	38714845	38715648	FALSE	weakly-positioned	NA	chr3	38756336	38756336	NA	NA	chr3_38715099_38715213,chr3_38715213_38715590,chr3_38714716_38715029
CPHS000307295	observed	chr3	38717288	38719072	FALSE	weakly-positioned	Promoter｜Enhancer	chr3	38758779	38758779	chr3_38717548_38717666,chr3_38717645_38717940,chr3_38718319_38718464,chr3_38718560_38718660	chr3_38717515_38717915,chr3_38718361_38718761,chr3_38719005_38719405	chr3_38717435_38718031,chr3_38718031_38718391,chr3_38718399_38718972,chr3_38716708_38717423
CPHS000307296	predicted	chr3	38719573	38720073	FALSE	weakly-positioned	Enhancer	chr3	38761064	38761064	NA	NA	chr3_38719746_38720177
CPHS000307297	observed	chr3	38720543	38721206	FALSE	weakly-positioned	Enhancer	chr3	38762034	38762034	chr3_38720663_38720750,chr3_38721039_38721200	chr3_38720449_38720849	chr3_38720748_38721240,chr3_38720497_38720636
CPHS000307298	observed	chr3	38721206	38722182	FALSE	weakly-positioned	Enhancer	chr3	38762697	38762697	chr3_38721382_38721680,chr3_38722100_38722175	NA	chr3_38721240_38721809,chr3_38721809_38722194,chr3_38720748_38721240
CPHS000307299	observed	chr3	38722607	38723326	FALSE	weakly-positioned	Enhancer	chr3	38764098	38764098	chr3_38722880_38723080,chr3_38722983_38723230,chr3_38723173_38723460	chr3_38722639_38723039	chr3_38722659_38723275,chr3_38723275_38723971,chr3_38722194_38722630
CPHS000307300	observed	chr3	38723326	38723940	FALSE	weakly-positioned	Promoter｜Enhancer	chr3	38764817	38764817	chr3_38723525_38723577,chr3_38723634_38723920,chr3_38723173_38723460	chr3_38723495_38723895	chr3_38723275_38723971
CPHS000307301	observed	chr3	38723940	38724813	FALSE	weakly-positioned	Promoter｜Enhancer	chr3	38765431	38765431	chr3_38724153_38724360,chr3_38724260_38724579,chr3_38724480_38724661,chr3_38724586_38724777	chr3_38724044_38724444	chr3_38723971_38724666,chr3_38724666_38725046,chr3_38723275_38723971
CPHS000307302	observed	chr3	38725037	38725429	FALSE	weakly-positioned	Enhancer	chr3	38766528	38766528	chr3_38725049_38725160,chr3_38725140_38725300,chr3_38725327_38725398	chr3_38725240_38725640	chr3_38725046_38725526,chr3_38724666_38725046
CPHS000307303	observed	chr3	38725665	38726419	FALSE	asymmetrically-positioned	Enhancer	chr3	38767156	38767156	chr3_38725760_38725980,chr3_38726120_38726311,chr3_38725591_38726060	chr3_38725684_38726084,chr3_38726126_38726526	chr3_38726063_38726528,chr3_38725526_38726063
CPHS000307304	predicted	chr3	38726420	38726572	FALSE	well-positioned	Enhancer	chr3	38767911	38767911	chr3_38726420_38726557	chr3_38726126_38726526	chr3_38726528_38727174,chr3_38726063_38726528
CPHS000307305	observed	chr3	38726573	38726872	FALSE	asymmetrically-positioned	Enhancer	chr3	38768064	38768064	chr3_38726730_38726849,chr3_38726860_38727079	NA	chr3_38726528_38727174
CPHS000307306	observed	chr3	38727726	38727972	FALSE	well-positioned	Enhancer	chr3	38769217	38769217	chr3_38727678_38727769	NA	chr3_38727642_38727874
CPHS000307307	predicted	chr3	38728223	38728723	FALSE	asymmetrically-positioned	Enhancer	chr3	38769714	38769714	chr3_38728500_38728674	NA	chr3_38728490_38729011,chr3_38727986_38728436
CPHS000307308	observed	chr3	38729134	38729382	FALSE	well-positioned	Enhancer	chr3	38770625	38770625	NA	NA	NA
CPHS000307309	observed	chr3	38729832	38730658	FALSE	weakly-positioned	Enhancer	chr3	38771323	38771323	chr3_38729906_38730160,chr3_38730140_38730295,chr3_38730418_38730600	NA	chr3_38729872_38730151,chr3_38730151_38730830
CPHS000307310	observed	chr3	38731517	38732202	FALSE	weakly-positioned	NA	chr3	38773008	38773008	chr3_38731620_38731800	chr3_38731575_38731975	chr3_38731967_38732528,chr3_38731455_38731921
CPHS000307311	predicted	chr3	38732203	38733453	FALSE	asymmetrically-positioned	NA	chr3	38773694	38773694	chr3_38733000_38733200	chr3_38732882_38733282	chr3_38732773_38733267,chr3_38731967_38732528
CPHS000307312	predicted	chr3	38735953	38736453	FALSE	weakly-positioned	NA	chr3	38777444	38777444	NA	NA	NA
CPHS000307313	observed	chr3	38736669	38736994	FALSE	well-positioned	CTCF	chr3	38778160	38778160	chr3_38736738_38736890	NA	chr3_38736510_38736984
CPHS000307314	observed	chr3	38738250	38739237	FALSE	weakly-positioned	Enhancer	chr3	38779741	38779741	chr3_38738760_38738940,chr3_38739046_38739158,chr3_38739169_38739243,chr3_38739220_38739244	chr3_38738641_38739041	chr3_38738441_38739110,chr3_38739110_38739829,chr3_38738119_38738441
CPHS000307315	observed	chr3	38739237	38739910	FALSE	asymmetrically-positioned	Enhancer	chr3	38780728	38780728	chr3_38739415_38739605,chr3_38739169_38739243,chr3_38739220_38739244	chr3_38739296_38739696	chr3_38739110_38739829
CPHS000307316	predicted	chr3	38739911	38740411	FALSE	weakly-positioned	Enhancer	chr3	38781402	38781402	NA	NA	chr3_38739910_38740539
CPHS000307317	observed	chr3	38740465	38741087	FALSE	weakly-positioned	Enhancer	chr3	38781956	38781956	chr3_38740705_38740805,chr3_38740718_38740880	NA	chr3_38740539_38740977,chr3_38740977_38741170,chr3_38739910_38740539
CPHS000307318	observed	chr3	38742061	38742747	FALSE	weakly-positioned	Enhancer	chr3	38783552	38783552	NA	NA	chr3_38742174_38742570,chr3_38742570_38742898
CPHS000307319	observed	chr3	38742747	38743380	FALSE	weakly-positioned	Enhancer	chr3	38784238	38784238	chr3_38743040_38743260	NA	chr3_38742898_38743538,chr3_38742570_38742898
CPHS000307320	observed	chr3	38744870	38745122	FALSE	well-positioned	Enhancer	chr3	38786361	38786361	chr3_38744908_38745060	NA	chr3_38744874_38745384
CPHS000307321	observed	chr3	38746740	38746970	FALSE	well-positioned	Enhancer	chr3	38788231	38788231	chr3_38746800_38746922,chr3_38746620_38746780	chr3_38746660_38747060	chr3_38746699_38746916
CPHS000307322	predicted	chr3	38749971	38750471	FALSE	weakly-positioned	NA	chr3	38791462	38791462	chr3_38749960_38750135	NA	chr3_38750054_38750392,chr3_38750405_38750942
CPHS000307323	observed	chr3	38750783	38751321	FALSE	weakly-positioned	NA	chr3	38792274	38792274	chr3_38751186_38751240	chr3_38750737_38751137	chr3_38751077_38751272,chr3_38751307_38751588,chr3_38750405_38750942
CPHS000307324	predicted	chr3	38751322	38752072	FALSE	weakly-positioned	NA	chr3	38792813	38792813	NA	chr3_38751425_38751825	chr3_38751588_38751921,chr3_38752033_38752535,chr3_38751307_38751588
CPHS000307325	observed	chr3	38752103	38752500	FALSE	weakly-positioned	NA	chr3	38793594	38793594	NA	NA	chr3_38752033_38752535
CPHS000307326	predicted	chr3	38752501	38753001	FALSE	weakly-positioned	NA	chr3	38793992	38793992	chr3_38752900_38753320	NA	chr3_38752033_38752535
CPHS000307327	predicted	chr3	38754501	38755001	FALSE	asymmetrically-positioned	NA	chr3	38795992	38795992	NA	chr3_38754389_38754789	chr3_38754860_38755577,chr3_38754383_38754860
CPHS000307328	observed	chr3	38755257	38755477	FALSE	well-positioned	NA	chr3	38796748	38796748	chr3_38755260_38755420	NA	chr3_38754860_38755577
CPHS000307329	observed	chr3	38755726	38756425	FALSE	weakly-positioned	NA	chr3	38797217	38797217	NA	NA	chr3_38755799_38756159,chr3_38755577_38755784
CPHS000307330	predicted	chr3	38756926	38757426	FALSE	weakly-positioned	NA	chr3	38798417	38798417	chr3_38756940_38757120,chr3_38757214_38757500	NA	chr3_38756647_38757252
CPHS000307331	observed	chr3	38758605	38758856	FALSE	well-positioned	NA	chr3	38800096	38800096	chr3_38758676_38758780	NA	chr3_38758566_38759021
CPHS000307332	observed	chr3	38759180	38759292	FALSE	well-positioned	NA	chr3	38800671	38800671	chr3_38759259_38759327	NA	chr3_38759042_38759604
CPHS000307333	observed	chr3	38762148	38762715	FALSE	weakly-positioned	NA	chr3	38803639	38803639	chr3_38762251_38762360,chr3_38762437_38762517	NA	chr3_38762414_38762647
CPHS000307334	observed	chr3	38763662	38763887	FALSE	well-positioned	CTCF	chr3	38805153	38805153	chr3_38763660_38763820	NA	chr3_38763527_38763995
CPHS000307335	predicted	chr3	38769638	38770388	FALSE	weakly-positioned	Promoter｜Enhancer	chr3	38811129	38811129	chr3_38769660_38769840,chr3_38770020_38770220	NA	chr3_38769688_38769911,chr3_38770385_38770689
CPHS000307336	observed	chr3	38770471	38770618	FALSE	well-positioned	NA	chr3	38811962	38811962	chr3_38770420_38770900	NA	chr3_38770385_38770689
CPHS000307337	observed	chr3	38771392	38772027	FALSE	asymmetrically-positioned	NA	chr3	38812883	38812883	chr3_38771800_38772080	NA	chr3_38771528_38771820,chr3_38771820_38772036
CPHS000307338	observed	chr3	38772105	38772730	FALSE	weakly-positioned	NA	chr3	38813596	38813596	chr3_38772569_38772668	NA	chr3_38772495_38773055
CPHS000307339	observed	chr3	38773620	38773830	FALSE	asymmetrically-positioned	NA	chr3	38815111	38815111	chr3_38773660_38773869	NA	chr3_38773487_38774044
CPHS000307340	observed	chr3	38782183	38782625	FALSE	weakly-positioned	CTCF｜Enhancer	chr3	38823674	38823674	chr3_38782260_38782440	chr3_38782145_38782545	chr3_38782116_38782618
CPHS000307341	observed	chr3	38791491	38792122	FALSE	weakly-positioned	TSS	chr3	38832982	38832982	NA	NA	chr3_38791531_38791790,chr3_38791790_38792248
CPHS000307342	observed	chr3	38792282	38792510	FALSE	well-positioned	TSS	chr3	38833773	38833773	NA	NA	NA
CPHS000307343	observed	chr3	38793688	38793854	FALSE	well-positioned	TSS	chr3	38835179	38835179	NA	NA	chr3_38793660_38793981
CPHS000307344	predicted	chr3	38797605	38798105	FALSE	asymmetrically-positioned	Enhancer	chr3	38839096	38839096	chr3_38797680_38797900	NA	chr3_38797740_38798179
CPHS000307345	observed	chr3	38798266	38798516	FALSE	well-positioned	Enhancer	chr3	38839757	38839757	NA	chr3_38798164_38798564	chr3_38798322_38798664
CPHS000307346	observed	chr3	38800518	38800820	FALSE	well-positioned	Promoter｜Enhancer	chr3	38842009	38842009	chr3_38800560_38800780	chr3_38800450_38800850	chr3_38800751_38801017,chr3_38800035_38800603
CPHS000307347	observed	chr3	38801057	38801509	FALSE	weakly-positioned	Enhancer	chr3	38842548	38842548	chr3_38801153_38801313,chr3_38801280_38801600	chr3_38801020_38801420	chr3_38801300_38801630,chr3_38801055_38801300
CPHS000307348	observed	chr3	38804876	38805478	FALSE	weakly-positioned	NA	chr3	38846367	38846367	chr3_38804967_38805120,chr3_38805094_38805220,chr3_38805280_38805540,chr3_38805456_38805633	chr3_38805268_38805668,chr3_38804776_38805176	chr3_38805448_38806270,chr3_38804814_38805448
CPHS000307349	observed	chr3	38805637	38806277	FALSE	weakly-positioned	NA	chr3	38847128	38847128	chr3_38805682_38805778,chr3_38805761_38805900,chr3_38805899_38806060	chr3_38805742_38806142,chr3_38805268_38805668	chr3_38806270_38806579,chr3_38805448_38806270
CPHS000307350	predicted	chr3	38807778	38808778	FALSE	weakly-positioned	NA	chr3	38849269	38849269	chr3_38808593_38808775	NA	chr3_38808470_38808810,chr3_38807518_38807806
CPHS000307351	observed	chr3	38808956	38809247	FALSE	asymmetrically-positioned	NA	chr3	38850447	38850447	NA	NA	chr3_38809096_38809638
CPHS000307352	observed	chr3	38811707	38812165	FALSE	weakly-positioned	Enhancer	chr3	38853198	38853198	chr3_38811941_38812016	chr3_38811819_38812219	chr3_38811576_38812429
CPHS000307353	observed	chr3	38814183	38814438	FALSE	well-positioned	TSS	chr3	38855674	38855674	NA	NA	chr3_38814189_38814640,chr3_38813955_38814189
CPHS000307354	observed	chr3	38816146	38816710	FALSE	weakly-positioned	TSS	chr3	38857637	38857637	chr3_38816360_38816620,chr3_38816060_38816280	chr3_38816271_38816671	chr3_38816453_38816801,chr3_38815997_38816453
CPHS000307355	predicted	chr3	38816961	38817461	FALSE	asymmetrically-positioned	TSS｜Enhancer	chr3	38858452	38858452	NA	NA	chr3_38817071_38817373,chr3_38816937_38817071
CPHS000307356	predicted	chr3	38821961	38822461	FALSE	weakly-positioned	TSS	chr3	38863452	38863452	NA	NA	chr3_38821985_38822303
CPHS000307357	observed	chr3	38822959	38823633	FALSE	weakly-positioned	TSS｜Enhancer	chr3	38864450	38864450	chr3_38823260_38823540	chr3_38823179_38823579	chr3_38823028_38823230,chr3_38823327_38823651
CPHS000307358	observed	chr3	38823633	38823875	FALSE	well-positioned	TSS｜Enhancer	chr3	38865124	38865124	chr3_38823780_38824004	chr3_38823810_38824210	chr3_38823651_38824242,chr3_38823327_38823651
CPHS000307359	observed	chr3	38823875	38824138	FALSE	well-positioned	TSS｜Enhancer	chr3	38865366	38865366	chr3_38823940_38824140,chr3_38823780_38824004	chr3_38823810_38824210	chr3_38823651_38824242
CPHS000307360	observed	chr3	38826262	38826684	FALSE	weakly-positioned	Enhancer	chr3	38867753	38867753	chr3_38826080_38826300	chr3_38825961_38826361	chr3_38826292_38826690,chr3_38826068_38826292
CPHS000307361	predicted	chr3	38826685	38826832	FALSE	asymmetrically-positioned	NA	chr3	38868176	38868176	NA	NA	chr3_38826292_38826690
CPHS000307362	observed	chr3	38826833	38827154	FALSE	asymmetrically-positioned	NA	chr3	38868324	38868324	NA	NA	NA
CPHS000307363	predicted	chr3	38827155	38828155	FALSE	weakly-positioned	Enhancer	chr3	38868646	38868646	chr3_38827864_38828080	NA	NA
CPHS000307364	observed	chr3	38828539	38830131	FALSE	weakly-positioned	Promoter｜Enhancer	chr3	38870030	38870030	chr3_38828594_38828820,chr3_38828800_38829020,chr3_38829140_38829320,chr3_38829477_38829680,chr3_38829830_38829986	chr3_38828792_38829192,chr3_38829379_38829779	chr3_38828607_38829147,chr3_38829147_38829936,chr3_38829938_38830113
CPHS000307365	predicted	chr3	38830632	38831132	FALSE	weakly-positioned	Enhancer	chr3	38872123	38872123	chr3_38830820_38831040,chr3_38831102_38831210	NA	chr3_38830725_38831106,chr3_38831106_38831379
CPHS000307366	predicted	chr3	38831382	38832132	FALSE	weakly-positioned	Enhancer	chr3	38872873	38872873	chr3_38831897_38831955,chr3_38832100_38832320	NA	NA
CPHS000307367	predicted	chr3	38832382	38833132	FALSE	weakly-positioned	Enhancer	chr3	38873873	38873873	chr3_38832547_38832761,chr3_38832720_38832898	NA	chr3_38832521_38833140
CPHS000307368	observed	chr3	38833923	38835258	FALSE	weakly-positioned	Enhancer	chr3	38875414	38875414	chr3_38834200_38834405,chr3_38834641_38834680,chr3_38834800_38834972,chr3_38835109_38835420	chr3_38834122_38834522,chr3_38834598_38834998	chr3_38833956_38834723,chr3_38834723_38835022,chr3_38835051_38835442
CPHS000307369	observed	chr3	38835284	38835987	FALSE	weakly-positioned	Promoter｜Enhancer	chr3	38876775	38876775	chr3_38835400_38835680,chr3_38835566_38835820,chr3_38835762_38835960,chr3_38835109_38835420	chr3_38835549_38835949	chr3_38835442_38835954,chr3_38835954_38836413,chr3_38835051_38835442
CPHS000307370	predicted	chr3	38835988	38836488	FALSE	weakly-positioned	Promoter｜Enhancer	chr3	38877479	38877479	chr3_38836032_38836220,chr3_38836358_38836420	NA	chr3_38836413_38837319,chr3_38835954_38836413
CPHS000307371	observed	chr3	38836566	38836954	FALSE	weakly-positioned	Enhancer	chr3	38878057	38878057	chr3_38836660_38836860,chr3_38836660_38837180	NA	chr3_38836413_38837319
CPHS000307372	observed	chr3	38837235	38838150	FALSE	weakly-positioned	Enhancer	chr3	38878726	38878726	chr3_38837440_38837640,chr3_38837554_38837720,chr3_38837760_38837960	chr3_38837716_38838116,chr3_38837116_38837516	chr3_38837319_38838196,chr3_38836413_38837319
CPHS000307373	observed	chr3	38841045	38841459	FALSE	asymmetrically-positioned	CTCF	chr3	38882536	38882536	chr3_38841105_38841265,chr3_38841284_38841356	NA	chr3_38840947_38841454
CPHS000307374	observed	chr3	38842348	38842920	FALSE	weakly-positioned	Enhancer	chr3	38883839	38883839	chr3_38842540_38842660,chr3_38842680_38842880,chr3_38842200_38842360,chr3_38842320_38842520	NA	chr3_38842638_38843047,chr3_38842049_38842638
CPHS000307375	observed	chr3	38843635	38844442	FALSE	weakly-positioned	CTCF	chr3	38885126	38885126	chr3_38843768_38843879,chr3_38844000_38844180,chr3_38844207_38844271,chr3_38843506_38843740	chr3_38843892_38844292	chr3_38843510_38844418
CPHS000307376	observed	chr3	38844509	38844820	FALSE	asymmetrically-positioned	CTCF	chr3	38886000	38886000	chr3_38844500_38844527	NA	NA
CPHS000307377	observed	chr3	38844905	38845442	FALSE	weakly-positioned	NA	chr3	38886396	38886396	NA	NA	chr3_38844844_38845255
CPHS000307378	predicted	chr3	38848943	38849443	FALSE	asymmetrically-positioned	TES	chr3	38890434	38890434	chr3_38848960_38849140,chr3_38849380_38849440	NA	chr3_38849270_38849812
CPHS000307379	observed	chr3	38852830	38853460	FALSE	weakly-positioned	Enhancer	chr3	38894321	38894321	chr3_38852860_38853060,chr3_38853041_38853128,chr3_38853101_38853320	NA	chr3_38852709_38853491
CPHS000307380	observed	chr3	38854843	38855614	FALSE	weakly-positioned	NA	chr3	38896334	38896334	chr3_38855020_38855200,chr3_38855120_38855260	chr3_38855084_38855484	chr3_38854791_38855414
CPHS000307381	predicted	chr3	38855615	38856096	FALSE	weakly-positioned	NA	chr3	38897106	38897106	chr3_38855623_38855720	NA	NA
CPHS000307382	observed	chr3	38856097	38856728	FALSE	weakly-positioned	NA	chr3	38897588	38897588	NA	NA	NA
CPHS000307383	observed	chr3	38864210	38864583	FALSE	weakly-positioned	Enhancer	chr3	38905701	38905701	NA	NA	chr3_38864042_38864435
CPHS000307384	observed	chr3	38870800	38871320	FALSE	weakly-positioned	NA	chr3	38912291	38912291	NA	NA	chr3_38870977_38871260,chr3_38870562_38870850
CPHS000307385	observed	chr3	38871774	38871943	FALSE	well-positioned	NA	chr3	38913265	38913265	NA	NA	chr3_38871468_38872093
CPHS000307386	observed	chr3	38873647	38874152	FALSE	asymmetrically-positioned	NA	chr3	38915138	38915138	NA	NA	chr3_38873874_38874180
CPHS000307387	observed	chr3	38877206	38877749	FALSE	weakly-positioned	NA	chr3	38918697	38918697	NA	NA	NA
CPHS000307388	observed	chr3	38878412	38879555	FALSE	weakly-positioned	Enhancer	chr3	38919903	38919903	chr3_38878492_38878640,chr3_38878722_38878960,chr3_38879340_38879620	chr3_38878645_38879045	chr3_38878688_38879098,chr3_38879172_38879705,chr3_38878376_38878688
CPHS000307389	predicted	chr3	38881556	38882556	FALSE	weakly-positioned	NA	chr3	38923047	38923047	NA	chr3_38881470_38881870	NA
CPHS000307390	observed	chr3	38883053	38883230	FALSE	well-positioned	NA	chr3	38924544	38924544	NA	NA	NA
CPHS000307391	predicted	chr3	38890481	38890981	FALSE	weakly-positioned	Enhancer	chr3	38931972	38931972	chr3_38890500_38890747	chr3_38890486_38890886	chr3_38890334_38890839
CPHS000307392	predicted	chr3	38895981	38896481	FALSE	weakly-positioned	NA	chr3	38937472	38937472	NA	NA	chr3_38896100_38896578
CPHS000307393	predicted	chr3	38896731	38897231	FALSE	weakly-positioned	TES	chr3	38938222	38938222	NA	NA	chr3_38896825_38897394
CPHS000307394	predicted	chr3	38901481	38901981	FALSE	weakly-positioned	NA	chr3	38942972	38942972	NA	NA	chr3_38901769_38902554
CPHS000307395	observed	chr3	38902032	38902642	FALSE	weakly-positioned	CTCF	chr3	38943523	38943523	chr3_38902100_38902234,chr3_38902260_38902480,chr3_38902366_38902520	chr3_38902181_38902581	chr3_38901769_38902554
CPHS000307396	observed	chr3	38903404	38903620	FALSE	well-positioned	NA	chr3	38944895	38944895	NA	NA	chr3_38903345_38903685
CPHS000307397	observed	chr3	38903898	38904263	FALSE	asymmetrically-positioned	CTCF｜TES	chr3	38945389	38945389	chr3_38903940_38904120,chr3_38904040_38904200,chr3_38904100_38904320	NA	chr3_38903895_38904447
CPHS000307398	observed	chr3	38904263	38905394	FALSE	weakly-positioned	TES	chr3	38945754	38945754	chr3_38904100_38904320	NA	chr3_38904764_38905097,chr3_38905097_38905331,chr3_38903895_38904447
CPHS000307399	predicted	chr3	38905645	38906145	FALSE	asymmetrically-positioned	NA	chr3	38947136	38947136	chr3_38905728_38905793	NA	chr3_38905902_38906207
CPHS000307400	observed	chr3	38907463	38907796	FALSE	asymmetrically-positioned	NA	chr3	38948954	38948954	chr3_38907540_38907700	chr3_38907385_38907785	chr3_38907429_38908037
CPHS000307401	observed	chr3	38909120	38909705	FALSE	weakly-positioned	TES	chr3	38950611	38950611	NA	NA	chr3_38909001_38909490
CPHS000307402	observed	chr3	38916693	38917031	FALSE	weakly-positioned	Promoter|Enhancer	chr3	38958184	38958184	chr3_38916771_38917031	NA	chr3_38916197_38917100
CPHS000307403	predicted	chr3	38918032	38919032	FALSE	asymmetrically-positioned	NA	chr3	38959523	38959523	chr3_38918453_38918598,chr3_38918760_38918948,chr3_38918960_38919070	chr3_38918220_38918620	chr3_38918228_38918398,chr3_38918570_38918864
CPHS000307404	observed	chr3	38919424	38919918	FALSE	asymmetrically-positioned	NA	chr3	38960915	38960915	chr3_38919553_38919690,chr3_38919660_38919854	NA	chr3_38919565_38919950,chr3_38919279_38919510
CPHS000307405	observed	chr3	38921154	38921632	FALSE	weakly-positioned	TES｜Promoter	chr3	38962645	38962645	NA	NA	chr3_38921026_38921511
CPHS000307406	observed	chr3	38923207	38924273	FALSE	weakly-positioned	NA	chr3	38964698	38964698	chr3_38923423_38923557,chr3_38923680_38923960,chr3_38923862_38924067,chr3_38924040_38924240	chr3_38923758_38924158	chr3_38923735_38924428
CPHS000307407	observed	chr3	38925382	38926132	FALSE	weakly-positioned	TES｜Enhancer	chr3	38966873	38966873	chr3_38925452_38925660,chr3_38925720_38925920	chr3_38925374_38925774	chr3_38925730_38926051,chr3_38925337_38925730
CPHS000307408	predicted	chr3	38926383	38926883	FALSE	weakly-positioned	TES	chr3	38967874	38967874	chr3_38926600_38926760	NA	chr3_38926586_38926925
CPHS000307409	observed	chr3	38929745	38930394	FALSE	weakly-positioned	NA	chr3	38971236	38971236	chr3_38930160_38930340	chr3_38930048_38930448	chr3_38930003_38930389,chr3_38929673_38930003
CPHS000307410	predicted	chr3	38930895	38931395	FALSE	weakly-positioned	NA	chr3	38972386	38972386	NA	NA	chr3_38930781_38931438
CPHS000307411	predicted	chr3	38931645	38932145	FALSE	weakly-positioned	NA	chr3	38973136	38973136	NA	NA	chr3_38931517_38931894
CPHS000307412	observed	chr3	38932626	38932992	FALSE	weakly-positioned	NA	chr3	38974117	38974117	NA	NA	NA
CPHS000307413	observed	chr3	38940228	38941331	FALSE	weakly-positioned	Promoter|Enhancer	chr3	38981719	38981719	chr3_38940237_38940366,chr3_38940460_38940700,chr3_38941124_38941229	chr3_38940415_38940815,chr3_38940988_38941388	chr3_38940987_38941450,chr3_38940151_38940816
CPHS000307414	observed	chr3	38946254	38946425	FALSE	well-positioned	Promoter|Enhancer	chr3	38987745	38987745	NA	NA	NA
CPHS000307415	observed	chr3	38948597	38948973	FALSE	asymmetrically-positioned	TSS	chr3	38990088	38990088	NA	NA	chr3_38948471_38949015
CPHS000307416	observed	chr3	38950012	38950420	FALSE	weakly-positioned	TSS	chr3	38991503	38991503	chr3_38950280_38950401	chr3_38950004_38950404	chr3_38950178_38950212,chr3_38950212_38950570,chr3_38949948_38950178
CPHS000307417	observed	chr3	38950420	38951016	FALSE	weakly-positioned	TSS	chr3	38991911	38991911	chr3_38950700_38950874	chr3_38950566_38950966	chr3_38950570_38950998,chr3_38950212_38950570
CPHS000307418	predicted	chr3	38951017	38951767	FALSE	weakly-positioned	TSS	chr3	38992508	38992508	NA	chr3_38951058_38951458	NA
CPHS000307419	predicted	chr3	38954017	38954517	FALSE	weakly-positioned	NA	chr3	38995508	38995508	NA	NA	NA
CPHS000307420	observed	chr3	38957381	38957919	FALSE	weakly-positioned	Enhancer	chr3	38998872	38998872	chr3_38957740_38958020,chr3_38957360_38957580	chr3_38957292_38957692	chr3_38957731_38958030,chr3_38957224_38957711
CPHS000307421	observed	chr3	38957919	38958049	FALSE	well-positioned	Enhancer	chr3	38999410	38999410	chr3_38957740_38958020	NA	chr3_38958030_38958433,chr3_38957731_38958030
CPHS000307422	observed	chr3	38958049	38958457	FALSE	weakly-positioned	Enhancer	chr3	38999540	38999540	chr3_38958080_38958320,chr3_38958434_38958628	chr3_38958316_38958716	chr3_38958433_38958706,chr3_38958030_38958433
CPHS000307423	observed	chr3	38959433	38959636	FALSE	well-positioned	Promoter|Enhancer	chr3	39000924	39000924	NA	NA	chr3_38959417_38959627
CPHS000307424	observed	chr3	38959989	38960586	FALSE	weakly-positioned	Promoter｜Enhancer	chr3	39001480	39001480	chr3_38960360_38960560	chr3_38960229_38960629	chr3_38959998_38960165,chr3_38960165_38960574,chr3_38960574_38961385
CPHS000307425	observed	chr3	38960586	38961893	FALSE	weakly-positioned	Promoter｜Enhancer	chr3	39002077	39002077	chr3_38961098_38961260,chr3_38961382_38961533,chr3_38961540_38961745	chr3_38960959_38961359,chr3_38960229_38960629	chr3_38961385_38962039,chr3_38960574_38961385
CPHS000307426	observed	chr3	38964623	38965167	FALSE	weakly-positioned	NA	chr3	39006114	39006114	chr3_38964760_38964960,chr3_38964577_38964889	NA	chr3_38965068_38965202,chr3_38964582_38965003
CPHS000307427	predicted	chr3	38965168	38965668	FALSE	weakly-positioned	NA	chr3	39006659	39006659	chr3_38965220_38965400	NA	chr3_38965257_38965675,chr3_38965068_38965202
CPHS000307428	observed	chr3	38966709	38967545	FALSE	asymmetrically-positioned	Enhancer	chr3	39008200	39008200	chr3_38966953_38967280,chr3_38967200_38967440	chr3_38966568_38966968	chr3_38966809_38967101,chr3_38967101_38967259,chr3_38967259_38967481,chr3_38967499_38967947
CPHS000307429	observed	chr3	38967545	38967964	FALSE	weakly-positioned	Promoter|Enhancer	chr3	39009036	39009036	chr3_38967575_38967813	NA	chr3_38967499_38967947
CPHS000307430	observed	chr3	38968891	38969291	FALSE	asymmetrically-positioned	Enhancer	chr3	39010382	39010382	chr3_38969085_38969280	NA	chr3_38968976_38969479
CPHS000307431	observed	chr3	38969291	38970233	FALSE	weakly-positioned	Enhancer	chr3	39010782	39010782	chr3_38969395_38969619,chr3_38969560_38969765,chr3_38969700_38969940,chr3_38969820_38970100	chr3_38969323_38969723,chr3_38969828_38970228	chr3_38969479_38969855,chr3_38969901_38970129,chr3_38970163_38970328,chr3_38968976_38969479
CPHS000307432	observed	chr3	38970571	38971091	FALSE	weakly-positioned	NA	chr3	39012062	39012062	chr3_38970640_38970780,chr3_38970920_38971300	chr3_38971037_38971437	chr3_38970605_38970917
CPHS000307433	observed	chr3	38971123	38971392	FALSE	well-positioned	NA	chr3	39012614	39012614	chr3_38971160_38971340,chr3_38971360_38971760,chr3_38970920_38971300	chr3_38971037_38971437	NA
CPHS000307434	predicted	chr3	38971643	38972393	FALSE	weakly-positioned	NA	chr3	39013134	39013134	chr3_38972250_38972520,chr3_38971360_38971760	NA	chr3_38972190_38972520,chr3_38971502_38971784
CPHS000307435	observed	chr3	38977009	38977427	FALSE	weakly-positioned	Enhancer	chr3	39018500	39018500	chr3_38977300_38977540	chr3_38977319_38977719	chr3_38977081_38977522
CPHS000307436	observed	chr3	38978834	38979458	FALSE	weakly-positioned	Promoter|Enhancer	chr3	39020325	39020325	chr3_38978888_38979120,chr3_38979280_38979580	NA	chr3_38978704_38979343
CPHS000307437	predicted	chr3	38980209	38980709	FALSE	weakly-positioned	Promoter|Enhancer	chr3	39021700	39021700	chr3_38980348_38980638	NA	chr3_38979847_38980243
CPHS000307438	observed	chr3	38980855	38981262	FALSE	weakly-positioned	Promoter|Enhancer	chr3	39022346	39022346	chr3_38980900_38980993,chr3_38981080_38981285	chr3_38980985_38981385	chr3_38980977_38981817,chr3_38980802_38980977
CPHS000307439	observed	chr3	38984199	38984432	FALSE	asymmetrically-positioned	CTCF｜Enhancer	chr3	39025690	39025690	chr3_38984180_38984364	NA	chr3_38984081_38984469
CPHS000307440	observed	chr3	38984730	38985073	FALSE	asymmetrically-positioned	Enhancer	chr3	39026221	39026221	chr3_38984820_38985020	NA	NA
CPHS000307441	observed	chr3	38985437	38986653	FALSE	weakly-positioned	Promoter｜Enhancer	chr3	39026928	39026928	chr3_38985520_38985546,chr3_38985673_38985900,chr3_38986040_38986248,chr3_38986040_38986620	chr3_38985562_38985962,chr3_38986001_38986401	chr3_38985556_38985973,chr3_38985973_38986369,chr3_38986369_38986569,chr3_38986646_38986889
CPHS000307442	observed	chr3	38986842	38987422	FALSE	weakly-positioned	Promoter｜Enhancer	chr3	39028333	39028333	chr3_38986990_38987180,chr3_38987260_38987768,chr3_38987264_38987680	NA	chr3_38986895_38987196,chr3_38987196_38987452,chr3_38986646_38986889
CPHS000307443	observed	chr3	38987802	38988502	FALSE	weakly-positioned	Enhancer	chr3	39029293	39029293	chr3_38987920_38988240,chr3_38988346_38988580,chr3_38987750_38987803	NA	chr3_38988008_38988369,chr3_38988383_38988824,chr3_38987494_38988008
CPHS000307444	predicted	chr3	38988753	38989253	FALSE	weakly-positioned	Enhancer	chr3	39030244	39030244	chr3_38989080_38989420,chr3_38989123_38989218	NA	chr3_38989021_38989639,chr3_38988383_38988824
CPHS000307445	observed	chr3	38989815	38991011	FALSE	weakly-positioned	Enhancer	chr3	39031306	39031306	chr3_38990006_38990197,chr3_38990300_38990378,chr3_38990360_38990800,chr3_38990721_38990919	chr3_38989861_38990261	chr3_38989865_38990600,chr3_38990600_38991013
CPHS000307446	observed	chr3	38992036	38993195	FALSE	weakly-positioned	Enhancer	chr3	39033527	39033527	chr3_38992180_38992315,chr3_38992298_38992349,chr3_38992440_38992660,chr3_38992660_38992833	chr3_38992372_38992772	chr3_38992082_38993094,chr3_38993094_38993382
CPHS000307447	predicted	chr3	38993196	38993696	FALSE	weakly-positioned	Enhancer	chr3	39034687	39034687	NA	NA	chr3_38993689_38994024,chr3_38993094_38993382
CPHS000307448	observed	chr3	38994541	38994982	FALSE	asymmetrically-positioned	Enhancer	chr3	39036032	39036032	chr3_38994822_38994879	NA	chr3_38994333_38994979
CPHS000307449	observed	chr3	38996240	38996527	FALSE	asymmetrically-positioned	NA	chr3	39037731	39037731	chr3_38996303_38996540	NA	chr3_38996169_38996677
CPHS000307450	observed	chr3	38997990	38998495	FALSE	weakly-positioned	Enhancer	chr3	39039481	39039481	chr3_38998140_38998380,chr3_38998396_38998553	NA	chr3_38997931_38998485
CPHS000307451	observed	chr3	38999652	39000839	FALSE	weakly-positioned	CTCF｜Enhancer	chr3	39041143	39041143	chr3_38999860_38999893,chr3_38999943_39000140,chr3_39000074_39000261,chr3_39000356_39000471	chr3_38999953_39000353	chr3_38999659_39000614,chr3_38999158_38999659
CPHS000307452	observed	chr3	39002237	39002936	FALSE	weakly-positioned	Promoter|Enhancer	chr3	39043728	39043728	chr3_39002340_39002508,chr3_39002699_39002840	chr3_39002203_39002603	chr3_39002419_39002947,chr3_39002116_39002419
CPHS000307453	observed	chr3	39005054	39005968	FALSE	weakly-positioned	NA	chr3	39046545	39046545	chr3_39005300_39005540,chr3_39005420_39005620	NA	chr3_39005248_39005974
CPHS000307454	observed	chr3	39011024	39012024	FALSE	weakly-positioned	Enhancer	chr3	39052515	39052515	chr3_39011356_39011483,chr3_39011420_39011660	chr3_39011247_39011647	chr3_39011043_39011247,chr3_39011247_39012054
CPHS000307455	observed	chr3	39013156	39013728	FALSE	asymmetrically-positioned	Promoter｜Enhancer	chr3	39054647	39054647	chr3_39013259_39013551,chr3_39013420_39013590	chr3_39013279_39013679	chr3_39013293_39013840,chr3_39013017_39013293
CPHS000307456	observed	chr3	39013728	39014695	FALSE	weakly-positioned	Promoter｜Enhancer	chr3	39055219	39055219	chr3_39013980_39014280,chr3_39014180_39014380	chr3_39013978_39014378	chr3_39013840_39014657,chr3_39013293_39013840
CPHS000307457	predicted	chr3	39014696	39014900	FALSE	well-positioned	Enhancer	chr3	39056187	39056187	NA	NA	NA
CPHS000307458	observed	chr3	39014901	39015891	FALSE	weakly-positioned	Promoter|Enhancer	chr3	39056392	39056392	NA	NA	chr3_39015401_39015737,chr3_39015780_39016372
CPHS000307459	predicted	chr3	39016892	39017392	FALSE	weakly-positioned	Promoter|Enhancer	chr3	39058383	39058383	chr3_39017000_39017140	NA	chr3_39016980_39017309,chr3_39017309_39017523
CPHS000307460	observed	chr3	39019030	39019744	FALSE	weakly-positioned	NA	chr3	39060521	39060521	chr3_39019240_39019660	NA	chr3_39019163_39019833
CPHS000307461	observed	chr3	39020947	39021627	FALSE	weakly-positioned	Enhancer	chr3	39062438	39062438	chr3_39021160_39021334	chr3_39021098_39021498	chr3_39021322_39021665,chr3_39020739_39021322
CPHS000307462	observed	chr3	39021711	39022642	FALSE	weakly-positioned	Enhancer	chr3	39063202	39063202	chr3_39021940_39022143,chr3_39022270_39022300,chr3_39022280_39022589	chr3_39021910_39022310	chr3_39022424_39022597,chr3_39021665_39022422
CPHS000307463	observed	chr3	39024329	39024896	FALSE	weakly-positioned	Enhancer	chr3	39065820	39065820	chr3_39024686_39024789,chr3_39024293_39024499	NA	chr3_39024160_39024889
CPHS000307464	observed	chr3	39024977	39026112	FALSE	weakly-positioned	Enhancer	chr3	39066468	39066468	chr3_39025100_39025320,chr3_39025240_39025440,chr3_39025420_39025603,chr3_39025660_39025860	chr3_39025155_39025555,chr3_39025561_39025961	chr3_39025667_39026109,chr3_39024970_39025658
CPHS000307465	observed	chr3	39026248	39026841	FALSE	weakly-positioned	Enhancer	chr3	39067739	39067739	chr3_39026746_39026917	NA	chr3_39026662_39027150,chr3_39026226_39026662
CPHS000307466	observed	chr3	39027673	39028112	FALSE	weakly-positioned	Enhancer	chr3	39069164	39069164	chr3_39028080_39028300	NA	chr3_39027897_39028110,chr3_39028110_39028388
CPHS000307467	observed	chr3	39028442	39029080	FALSE	weakly-positioned	Enhancer	chr3	39069933	39069933	chr3_39028603_39028815,chr3_39028780_39029000,chr3_39028437_39028517	chr3_39028544_39028944	chr3_39028622_39029107
CPHS000307468	observed	chr3	39029597	39029913	FALSE	asymmetrically-positioned	Enhancer	chr3	39071088	39071088	chr3_39029660_39029860	chr3_39029501_39029901	chr3_39029458_39029967
CPHS000307469	predicted	chr3	39029914	39030414	FALSE	weakly-positioned	Enhancer	chr3	39071405	39071405	chr3_39029920_39030120,chr3_39030100_39030184	NA	chr3_39030076_39030608,chr3_39029458_39029967
CPHS000307470	observed	chr3	39030663	39031523	FALSE	weakly-positioned	CTCF｜TSS	chr3	39072154	39072154	chr3_39030727_39030786,chr3_39030900_39031080	chr3_39030790_39031190	chr3_39030721_39031250,chr3_39030649_39030721
CPHS000307471	observed	chr3	39032036	39032518	FALSE	weakly-positioned	TSS	chr3	39073527	39073527	NA	NA	chr3_39031629_39032074
CPHS000307472	predicted	chr3	39035769	39036269	FALSE	weakly-positioned	NA	chr3	39077260	39077260	NA	NA	NA
CPHS000307473	observed	chr3	39037999	39038843	FALSE	weakly-positioned	Enhancer	chr3	39079490	39079490	chr3_39038233_39038500,chr3_39038570_39038660	NA	chr3_39037984_39038883
CPHS000307474	observed	chr3	39039425	39040243	FALSE	weakly-positioned	Promoter｜Enhancer	chr3	39080916	39080916	chr3_39039140_39039488	NA	chr3_39039616_39040469,chr3_39039280_39039616
CPHS000307475	observed	chr3	39050057	39050455	FALSE	asymmetrically-positioned	TSS｜Enhancer	chr3	39091548	39091548	chr3_39050140_39050321	chr3_39050007_39050407	chr3_39050445_39050657,chr3_39049999_39050445
CPHS000307476	observed	chr3	39051229	39053006	TRUE	weakly-positioned	TSS｜Enhancer	chr3	39092720	39092720	chr3_39051315_39051440,chr3_39051454_39051552,chr3_39051599_39051640,chr3_39051678_39051821,chr3_39051880_39052080,chr3_39052326_39052540,chr3_39052520_39052645,chr3_39052678_39052856	chr3_39051776_39052176,chr3_39052179_39052579,chr3_39051171_39051571	chr3_39051424_39052274,chr3_39052274_39052916,chr3_39052955_39053472
CPHS000307477	observed	chr3	39053764	39054005	FALSE	well-positioned	TSS｜Enhancer	chr3	39095255	39095255	chr3_39053780_39054000	NA	chr3_39053733_39054161
CPHS000307478	predicted	chr3	39054256	39054756	FALSE	asymmetrically-positioned	TSS｜Enhancer	chr3	39095747	39095747	chr3_39054238_39054300	NA	chr3_39054472_39054671,chr3_39054671_39055170
CPHS000307479	observed	chr3	39056245	39056447	FALSE	well-positioned	Promoter｜Enhancer	chr3	39097736	39097736	chr3_39056280_39056480	NA	chr3_39056035_39056580
CPHS000307480	observed	chr3	39058967	39059776	FALSE	asymmetrically-positioned	Enhancer	chr3	39100458	39100458	chr3_39059220_39059535	chr3_39059421_39059821	chr3_39059396_39059784
CPHS000307481	predicted	chr3	39060027	39060777	FALSE	weakly-positioned	Enhancer	chr3	39101518	39101518	chr3_39060560_39060666	NA	chr3_39060060_39060383,chr3_39060383_39060947
CPHS000307482	predicted	chr3	39061527	39062027	FALSE	weakly-positioned	Enhancer	chr3	39103018	39103018	NA	NA	NA
CPHS000307483	observed	chr3	39062101	39062908	FALSE	weakly-positioned	Enhancer	chr3	39103592	39103592	chr3_39062260_39062480,chr3_39062611_39062875	chr3_39062234_39062634	chr3_39062172_39062838
CPHS000307484	observed	chr3	39063074	39063588	FALSE	asymmetrically-positioned	Enhancer	chr3	39104565	39104565	chr3_39063227_39063448	NA	chr3_39063107_39063401,chr3_39062921_39063107
CPHS000307485	observed	chr3	39064259	39065685	FALSE	weakly-positioned	CTCF｜Enhancer	chr3	39105750	39105750	chr3_39064469_39064640,chr3_39064737_39064937,chr3_39065040_39065200,chr3_39065300_39065480	chr3_39064598_39064998,chr3_39065184_39065584,chr3_39064189_39064589	chr3_39064454_39065030,chr3_39065030_39065799,chr3_39063958_39064261
CPHS000307486	predicted	chr3	39066436	39066936	FALSE	weakly-positioned	TES｜Enhancer	chr3	39107927	39107927	NA	NA	chr3_39066448_39066995
CPHS000307487	observed	chr3	39067134	39067814	FALSE	weakly-positioned	Enhancer	chr3	39108625	39108625	chr3_39067390_39067577	chr3_39067294_39067694	chr3_39067292_39067729
CPHS000307488	predicted	chr3	39071065	39071565	FALSE	asymmetrically-positioned	NA	chr3	39112556	39112556	NA	NA	chr3_39071301_39071523
CPHS000307489	observed	chr3	39072480	39072803	FALSE	asymmetrically-positioned	Promoter|Enhancer	chr3	39113971	39113971	chr3_39072570_39072627	NA	chr3_39072795_39073294,chr3_39072338_39072795
CPHS000307490	predicted	chr3	39072804	39073117	FALSE	asymmetrically-positioned	Promoter|Enhancer	chr3	39114295	39114295	chr3_39072900_39073100	NA	chr3_39072795_39073294
CPHS000307491	observed	chr3	39073118	39073468	FALSE	asymmetrically-positioned	Promoter|Enhancer	chr3	39114609	39114609	chr3_39073408_39073471	NA	chr3_39072795_39073294
CPHS000307492	observed	chr3	39073548	39074204	FALSE	weakly-positioned	Promoter|Enhancer	chr3	39115039	39115039	chr3_39073520_39073860	chr3_39073500_39073900	chr3_39073578_39073840
CPHS000307493	predicted	chr3	39074455	39075705	FALSE	weakly-positioned	TES｜Enhancer	chr3	39115946	39115946	NA	NA	chr3_39074658_39074964,chr3_39075311_39075624
CPHS000307494	observed	chr3	39075767	39076765	FALSE	weakly-positioned	TSS｜Enhancer	chr3	39117258	39117258	chr3_39075960_39076200,chr3_39076322_39076488	chr3_39075872_39076272	chr3_39075934_39076316,chr3_39076317_39076608
CPHS000307495	predicted	chr3	39077016	39077516	FALSE	weakly-positioned	TSS｜Enhancer	chr3	39118507	39118507	NA	NA	NA
CPHS000307496	observed	chr3	39079963	39080650	FALSE	weakly-positioned	CTCF｜TSS｜Enhancer	chr3	39121454	39121454	chr3_39080141_39080320	NA	chr3_39080077_39080528
CPHS000307497	observed	chr3	39081234	39082130	FALSE	weakly-positioned	Enhancer	chr3	39122725	39122725	chr3_39081900_39082005,chr3_39081120_39081380	chr3_39081183_39081583	chr3_39081530_39081854,chr3_39081230_39081497
CPHS000307498	observed	chr3	39082465	39083357	FALSE	asymmetrically-positioned	Enhancer	chr3	39123956	39123956	chr3_39082881_39083120	NA	chr3_39082421_39083295
CPHS000307499	observed	chr3	39085930	39086686	FALSE	weakly-positioned	CTCF｜TSS｜Enhancer	chr3	39127421	39127421	chr3_39086120_39086400,chr3_39086400_39086666	chr3_39086089_39086489	chr3_39085828_39086686
CPHS000307500	observed	chr3	39086686	39087095	FALSE	weakly-positioned	CTCF｜TSS｜Enhancer	chr3	39128177	39128177	chr3_39086820_39087000	chr3_39086719_39087119	chr3_39086686_39086974,chr3_39087041_39087269
CPHS000307501	observed	chr3	39088021	39089514	FALSE	weakly-positioned	TSS｜Enhancer	chr3	39129512	39129512	chr3_39088514_39088800,chr3_39088991_39089200	chr3_39088813_39089213	chr3_39088512_39088825,chr3_39088825_39089339
CPHS000307502	observed	chr3	39089731	39089944	FALSE	well-positioned	TSS｜Enhancer	chr3	39131222	39131222	chr3_39089740_39089940	NA	chr3_39089675_39090192
CPHS000307503	observed	chr3	39090693	39091335	FALSE	weakly-positioned	TSS｜Enhancer	chr3	39132184	39132184	chr3_39091020_39091220	chr3_39090945_39091345	chr3_39090881_39091507
CPHS000307504	observed	chr3	39094867	39095645	FALSE	weakly-positioned	TES｜Enhancer	chr3	39136358	39136358	chr3_39094940_39095150,chr3_39095160_39095420,chr3_39095346_39095542	chr3_39095165_39095565	chr3_39095466_39095891,chr3_39094837_39095466
CPHS000307505	observed	chr3	39095754	39096605	FALSE	weakly-positioned	TES｜Enhancer	chr3	39137245	39137245	chr3_39095829_39096060,chr3_39096419_39096520	chr3_39095770_39096170	chr3_39095928_39096270,chr3_39096270_39096657,chr3_39095466_39095891
CPHS000307506	observed	chr3	39096760	39097530	FALSE	asymmetrically-positioned	TSS｜Enhancer	chr3	39138251	39138251	chr3_39096860_39097200,chr3_39096866_39097043,chr3_39097203_39097254,chr3_39097240_39097500	chr3_39097516_39097916,chr3_39096742_39097142	chr3_39096674_39097486
CPHS000307507	observed	chr3	39097530	39098676	FALSE	weakly-positioned	TSS｜Enhancer	chr3	39139021	39139021	chr3_39097680_39097902,chr3_39097740_39098240,chr3_39098120_39098300,chr3_39098220_39098840,chr3_39098540_39098920	chr3_39097996_39098396,chr3_39097516_39097916	chr3_39097577_39097900,chr3_39097900_39098766
CPHS000307508	predicted	chr3	39098677	39099177	FALSE	weakly-positioned	TSS	chr3	39140168	39140168	chr3_39098920_39099120,chr3_39099140_39099620,chr3_39098220_39098840,chr3_39098540_39098920	NA	chr3_39099171_39099574,chr3_39097900_39098766
CPHS000307509	predicted	chr3	39099427	39099927	FALSE	weakly-positioned	CTCF｜TSS｜Enhancer	chr3	39140918	39140918	chr3_39099620_39100020,chr3_39099140_39099620	NA	chr3_39099574_39099968,chr3_39099171_39099574
CPHS000307510	observed	chr3	39100824	39101895	FALSE	weakly-positioned	TSS｜Enhancer	chr3	39142315	39142315	chr3_39101220_39101400,chr3_39101489_39101780,chr3_39101611_39101806,chr3_39100637_39100920,chr3_39100760_39101120	chr3_39101092_39101492,chr3_39101556_39101956	chr3_39101596_39101856,chr3_39100508_39101596
CPHS000307511	predicted	chr3	39102396	39102896	FALSE	weakly-positioned	TSS｜Enhancer	chr3	39143887	39143887	chr3_39102620_39103520	NA	chr3_39102507_39103009
CPHS000307512	observed	chr3	39103259	39103548	FALSE	asymmetrically-positioned	CTCF｜TSS｜Enhancer	chr3	39144750	39144750	chr3_39103336_39103500,chr3_39103420_39103820,chr3_39102620_39103520	NA	chr3_39103312_39103845,chr3_39103009_39103312
CPHS000307513	predicted	chr3	39103799	39104299	FALSE	weakly-positioned	CTCF｜TSS｜Enhancer	chr3	39145290	39145290	chr3_39103820_39104300,chr3_39103420_39103820	NA	chr3_39103845_39104385,chr3_39103312_39103845
CPHS000307514	observed	chr3	39105357	39105861	FALSE	weakly-positioned	TSS｜Enhancer	chr3	39146848	39146848	chr3_39105360_39105560,chr3_39104820_39106020	NA	chr3_39105050_39105984
CPHS000307515	observed	chr3	39106176	39108298	TRUE	weakly-positioned	TSS｜Enhancer	chr3	39147667	39147667	chr3_39106355_39106593,chr3_39106603_39106732,chr3_39106760_39107009,chr3_39106945_39107059,chr3_39107079_39107313,chr3_39107120_39107500,chr3_39107461_39107512,chr3_39107579_39107760,chr3_39107829_39107954,chr3_39107983_39108038,chr3_39108022_39108223,chr3_39108280_39108520	chr3_39106308_39106708,chr3_39107031_39107431,chr3_39107463_39107863,chr3_39107911_39108311	chr3_39106630_39107355,chr3_39107355_39108289,chr3_39108289_39108850,chr3_39106152_39106630
CPHS000307516	observed	chr3	39108298	39108784	FALSE	asymmetrically-positioned	TSS｜Enhancer	chr3	39149789	39149789	chr3_39108420_39108660,chr3_39108280_39108520	chr3_39108315_39108715,chr3_39107911_39108311	chr3_39108289_39108850
CPHS000307517	predicted	chr3	39109285	39110035	FALSE	weakly-positioned	TSS｜Enhancer	chr3	39150776	39150776	chr3_39109460_39109820,chr3_39109760_39110200,chr3_39108842_39109334,chr3_39109200_39109500,chr3_39109281_39109420	NA	chr3_39109447_39109627,chr3_39109766_39110591
CPHS000307518	observed	chr3	39110179	39110406	FALSE	well-positioned	CTCF｜Enhancer	chr3	39151670	39151670	chr3_39110211_39110380,chr3_39109760_39110200	NA	chr3_39109766_39110591
CPHS000307519	predicted	chr3	39111907	39112657	FALSE	weakly-positioned	Promoter|Enhancer	chr3	39153398	39153398	chr3_39112220_39112591,chr3_39112340_39112680,chr3_39111860_39112100	NA	chr3_39112429_39112536,chr3_39112536_39113044,chr3_39111808_39112367
CPHS000307520	observed	chr3	39113319	39114632	FALSE	weakly-positioned	Enhancer	chr3	39154810	39154810	chr3_39113400_39113626,chr3_39113776_39113920,chr3_39114000_39114180,chr3_39114219_39114334,chr3_39114340_39114737	NA	chr3_39113708_39114475,chr3_39114475_39114937,chr3_39113300_39113630
CPHS000307521	observed	chr3	39115841	39116237	FALSE	weakly-positioned	NA	chr3	39157332	39157332	chr3_39115940_39116120	chr3_39115863_39116263	chr3_39115896_39116165
CPHS000307522	observed	chr3	39117625	39118003	FALSE	asymmetrically-positioned	Enhancer	chr3	39159116	39159116	chr3_39117680_39117909	NA	chr3_39117690_39118021
CPHS000307523	predicted	chr3	39118004	39118126	FALSE	well-positioned	TES｜Enhancer	chr3	39159495	39159495	NA	chr3_39118040_39118440	chr3_39118021_39118636,chr3_39117690_39118021
CPHS000307524	observed	chr3	39118127	39118590	FALSE	weakly-positioned	TES｜Promoter｜Enhancer	chr3	39159618	39159618	chr3_39118180_39118360,chr3_39118380_39118440	chr3_39118040_39118440	chr3_39118021_39118636
CPHS000307525	observed	chr3	39118778	39120406	FALSE	weakly-positioned	TES｜Promoter｜Enhancer	chr3	39160269	39160269	NA	chr3_39119157_39119557	chr3_39119115_39119614,chr3_39119614_39120133,chr3_39120135_39120348,chr3_39120403_39120694,chr3_39118636_39118973
CPHS000307526	observed	chr3	39120594	39121032	FALSE	weakly-positioned	Enhancer	chr3	39162085	39162085	chr3_39120850_39120880	chr3_39120998_39121398	chr3_39120792_39121093,chr3_39120403_39120694
CPHS000307527	observed	chr3	39121109	39121980	FALSE	weakly-positioned	Promoter｜Enhancer	chr3	39162600	39162600	chr3_39121162_39121540,chr3_39121720_39121920,chr3_39121084_39121160	chr3_39121628_39122028,chr3_39120998_39121398	chr3_39121635_39122046,chr3_39121093_39121373
CPHS000307528	observed	chr3	39122476	39123143	FALSE	weakly-positioned	Promoter｜Enhancer	chr3	39163967	39163967	chr3_39122760_39123080,chr3_39122920_39123120	chr3_39122835_39123235	chr3_39122456_39123325
CPHS000307529	observed	chr3	39124953	39125900	FALSE	weakly-positioned	CTCF｜Promoter｜Enhancer	chr3	39166444	39166444	chr3_39125340_39125520,chr3_39125600_39126120,chr3_39124840_39125220	chr3_39125222_39125622,chr3_39125851_39126251	chr3_39125705_39126424,chr3_39124770_39125705
CPHS000307530	observed	chr3	39125900	39126346	FALSE	asymmetrically-positioned	CTCF｜Promoter｜Enhancer	chr3	39167391	39167391	chr3_39125948_39126143,chr3_39125600_39126120	chr3_39125851_39126251	chr3_39125705_39126424
CPHS000307531	observed	chr3	39126346	39127276	FALSE	weakly-positioned	CTCF｜TSS｜Enhancer	chr3	39167837	39167837	chr3_39126475_39126529,chr3_39126660_39126834,chr3_39126880_39127065,chr3_39127260_39127332	chr3_39126547_39126947,chr3_39127249_39127649	chr3_39126424_39127205,chr3_39127205_39127285,chr3_39125705_39126424
CPHS000307532	observed	chr3	39127276	39128535	FALSE	weakly-positioned	CTCF｜TSS｜Enhancer	chr3	39168767	39168767	chr3_39127360_39127582,chr3_39127480_39127880,chr3_39128000_39128196,chr3_39128280_39128800,chr3_39127260_39127332	chr3_39127904_39128304,chr3_39127249_39127649	chr3_39127285_39127595,chr3_39127595_39127888,chr3_39127888_39128346,chr3_39128346_39129047,chr3_39127205_39127285
CPHS000307533	predicted	chr3	39128536	39129286	FALSE	weakly-positioned	TSS｜Enhancer	chr3	39170027	39170027	chr3_39128780_39129360,chr3_39128280_39128800	NA	chr3_39129047_39129369,chr3_39128346_39129047
CPHS000307534	predicted	chr3	39129786	39130286	FALSE	asymmetrically-positioned	TSS｜Enhancer	chr3	39171277	39171277	chr3_39130060_39130320,chr3_39129640_39129960	NA	chr3_39130042_39130281,chr3_39130281_39130540,chr3_39129581_39130042
CPHS000307535	observed	chr3	39130290	39131408	FALSE	weakly-positioned	TSS｜Enhancer	chr3	39171781	39171781	chr3_39130340_39130780,chr3_39130820_39131058,chr3_39131036_39131360,chr3_39131400_39131840,chr3_39130060_39130320	chr3_39130439_39130839,chr3_39130985_39131385	chr3_39130540_39130933,chr3_39130933_39131576,chr3_39130281_39130540
CPHS000307536	observed	chr3	39131737	39133470	FALSE	weakly-positioned	TSS｜Enhancer	chr3	39173228	39173228	chr3_39131780_39132078,chr3_39132280_39132500,chr3_39132460_39132740,chr3_39132740_39132940,chr3_39132840_39133060,chr3_39133192_39133399,chr3_39133420_39133512,chr3_39131400_39131840	chr3_39132156_39132556,chr3_39132651_39133051,chr3_39133451_39133851,chr3_39131661_39132061	chr3_39131971_39132410,chr3_39132410_39132606,chr3_39132606_39133172,chr3_39133172_39133695,chr3_39131608_39131971
CPHS000307537	observed	chr3	39133470	39134895	FALSE	weakly-positioned	TSS｜Enhancer	chr3	39174961	39174961	chr3_39133573_39133880,chr3_39133760_39134160,chr3_39133960_39134500,chr3_39134400_39134700,chr3_39134759_39135100,chr3_39133420_39133512	chr3_39134268_39134668,chr3_39133451_39133851	chr3_39133742_39134472,chr3_39134496_39134790,chr3_39134790_39135123,chr3_39133172_39133695
CPHS000307538	observed	chr3	39134895	39135811	FALSE	weakly-positioned	TSS｜Enhancer	chr3	39176386	39176386	chr3_39135220_39135460,chr3_39135480_39135740,chr3_39135660_39135900,chr3_39134759_39135100	chr3_39135082_39135482	chr3_39135123_39135593,chr3_39135624_39135765,chr3_39134790_39135123
CPHS000307539	observed	chr3	39136464	39137982	FALSE	weakly-positioned	TSS｜Enhancer	chr3	39177955	39177955	chr3_39136860_39137139,chr3_39136920_39137700,chr3_39137623_39137900,chr3_39137900_39138214,chr3_39136400_39137360,chr3_39136460_39136660	chr3_39136324_39136724	chr3_39136838_39137145,chr3_39137145_39137849,chr3_39137849_39138669,chr3_39136429_39136838
CPHS000307540	observed	chr3	39137982	39138540	FALSE	weakly-positioned	TSS｜Enhancer	chr3	39179473	39179473	chr3_39138180_39138460,chr3_39138539_39138840,chr3_39137900_39138214	NA	chr3_39137849_39138669
CPHS000307541	observed	chr3	39138540	39139058	FALSE	weakly-positioned	TSS｜Enhancer	chr3	39180031	39180031	chr3_39138804_39138995,chr3_39138539_39138840	NA	chr3_39138669_39139047,chr3_39139047_39139450,chr3_39137849_39138669
CPHS000307542	observed	chr3	39139058	39139551	FALSE	weakly-positioned	TSS｜Enhancer	chr3	39180549	39180549	chr3_39139160_39139340,chr3_39139200_39139500	chr3_39139064_39139464	chr3_39139450_39139866,chr3_39139047_39139450
CPHS000307543	observed	chr3	39140003	39140227	FALSE	well-positioned	TSS｜Enhancer	chr3	39181494	39181494	chr3_39140007_39140280,chr3_39140180_39140500,chr3_39139954_39140004	chr3_39139913_39140313	chr3_39140103_39140451,chr3_39139866_39140103
CPHS000307544	observed	chr3	39140358	39140914	FALSE	weakly-positioned	Promoter｜Enhancer	chr3	39181849	39181849	chr3_39140361_39140478,chr3_39140480_39140780,chr3_39140640_39140920,chr3_39140886_39141201,chr3_39140180_39140500	chr3_39140529_39140929	chr3_39140451_39141046,chr3_39140103_39140451
CPHS000307545	observed	chr3	39140914	39142052	FALSE	weakly-positioned	TES｜Promoter｜Enhancer	chr3	39182405	39182405	chr3_39141200_39141403,chr3_39141369_39141820,chr3_39141615_39141775,chr3_39141800_39142040,chr3_39140640_39140920,chr3_39140886_39141201	chr3_39141123_39141523,chr3_39141711_39142111,chr3_39140529_39140929	chr3_39141046_39141708,chr3_39141708_39142033,chr3_39142033_39142640,chr3_39140451_39141046
CPHS000307546	observed	chr3	39142052	39142725	FALSE	weakly-positioned	TES｜Promoter｜Enhancer	chr3	39183543	39183543	chr3_39142140_39142440,chr3_39142460_39142871	chr3_39142121_39142521,chr3_39141711_39142111	chr3_39142640_39142922,chr3_39142033_39142640
CPHS000307547	observed	chr3	39143302	39143806	FALSE	weakly-positioned	Promoter｜Enhancer	chr3	39184793	39184793	chr3_39143510_39143780,chr3_39143620_39144140,chr3_39142793_39143380,chr3_39143280_39143641	chr3_39143474_39143874	chr3_39142922_39143970
CPHS000307548	observed	chr3	39144485	39144660	FALSE	well-positioned	Enhancer	chr3	39185976	39185976	chr3_39144520_39144704,chr3_39144110_39144500	chr3_39144322_39144722	chr3_39144463_39144804
CPHS000307549	predicted	chr3	39144911	39145411	FALSE	weakly-positioned	Enhancer	chr3	39186402	39186402	chr3_39144740_39145320	NA	chr3_39144804_39145508
CPHS000307550	observed	chr3	39146058	39146548	FALSE	weakly-positioned	CTCF｜TSS｜Enhancer	chr3	39187549	39187549	chr3_39146113_39146292,chr3_39146340_39146419,chr3_39146520_39146541	chr3_39146487_39146887,chr3_39146020_39146420	chr3_39146529_39147581,chr3_39145846_39146529
CPHS000307551	predicted	chr3	39146549	39146715	FALSE	well-positioned	CTCF｜TSS｜Enhancer	chr3	39188040	39188040	NA	chr3_39146487_39146887	chr3_39146529_39147581
CPHS000307552	observed	chr3	39146716	39147778	TRUE	weakly-positioned	CTCF｜TSS｜Enhancer	chr3	39188207	39188207	chr3_39146736_39147000,chr3_39147080_39147282,chr3_39147160_39147520,chr3_39147560_39147880	chr3_39147018_39147418,chr3_39147733_39148133,chr3_39146487_39146887	chr3_39147581_39148069,chr3_39146529_39147581
CPHS000307553	observed	chr3	39147778	39148498	FALSE	weakly-positioned	CTCF｜TSS｜Enhancer	chr3	39189269	39189269	chr3_39147800_39148480,chr3_39147811_39148028,chr3_39148121_39148424,chr3_39148320_39148566,chr3_39147560_39147880	chr3_39148152_39148552,chr3_39147733_39148133	chr3_39148069_39148494,chr3_39148494_39148848,chr3_39147581_39148069
CPHS000307554	observed	chr3	39149105	39149349	FALSE	asymmetrically-positioned	TSS｜Enhancer	chr3	39190596	39190596	chr3_39148920_39149163,chr3_39149100_39149348	chr3_39148922_39149322	chr3_39148988_39149436
CPHS000307555	observed	chr3	39150403	39151648	FALSE	weakly-positioned	CTCF｜TSS｜Enhancer	chr3	39191894	39191894	chr3_39150554_39150780,chr3_39150800_39151040,chr3_39151020_39151240,chr3_39151040_39151600,chr3_39151347_39151580,chr3_39151580_39151880,chr3_39150220_39150480	chr3_39150907_39151307	chr3_39150841_39151340,chr3_39151340_39152115,chr3_39150152_39150841
CPHS000307556	observed	chr3	39151648	39152093	FALSE	asymmetrically-positioned	CTCF｜TSS｜Enhancer	chr3	39193139	39193139	chr3_39151740_39151977,chr3_39151790_39152140,chr3_39151580_39151880	chr3_39151662_39152062	chr3_39151340_39152115
CPHS000307557	observed	chr3	39152093	39152504	FALSE	well-positioned	CTCF｜TSS｜Enhancer	chr3	39193584	39193584	chr3_39152100_39152300,chr3_39152197_39152490,chr3_39151790_39152140	chr3_39152134_39152534	chr3_39152115_39152526,chr3_39151340_39152115
CPHS000307558	observed	chr3	39152504	39153410	TRUE	weakly-positioned	CTCF｜TSS｜Enhancer	chr3	39193995	39193995	chr3_39152540_39152726,chr3_39152760_39153001,chr3_39152980_39153160,chr3_39153223_39153335,chr3_39153257_39153370,chr3_39153320_39153410	chr3_39152712_39153112,chr3_39152134_39152534	chr3_39152526_39153247,chr3_39153247_39154146,chr3_39152115_39152526
CPHS000307559	observed	chr3	39153410	39155019	TRUE	asymmetrically-positioned	CTCF｜TSS｜Enhancer	chr3	39194901	39194901	chr3_39153440_39153640,chr3_39153560_39153764,chr3_39154088_39154260,chr3_39154160_39154720,chr3_39154320_39155020,chr3_39154340_39154500,chr3_39154539_39154746,chr3_39154780_39155180	chr3_39153484_39153884,chr3_39154149_39154549	chr3_39154146_39155186,chr3_39153247_39154146
CPHS000307560	observed	chr3	39155690	39155943	FALSE	well-positioned	TSS｜Enhancer	chr3	39197181	39197181	chr3_39155700_39156180,chr3_39155625_39155900	chr3_39155600_39156000	chr3_39155549_39155963
CPHS000307561	observed	chr3	39158181	39158508	FALSE	asymmetrically-positioned	Promoter｜Enhancer	chr3	39199672	39199672	chr3_39158201_39158580,chr3_39158067_39158235	chr3_39158000_39158400	chr3_39158327_39158812,chr3_39157834_39158327
CPHS000307562	observed	chr3	39159562	39160536	FALSE	weakly-positioned	Promoter｜Enhancer	chr3	39201053	39201053	chr3_39159580_39159640,chr3_39159821_39160017,chr3_39160224_39160380	chr3_39159702_39160102	chr3_39159686_39160191,chr3_39160191_39160458,chr3_39160458_39160855,chr3_39159221_39159686
CPHS000307563	predicted	chr3	39163037	39163537	FALSE	asymmetrically-positioned	Enhancer	chr3	39204528	39204528	chr3_39163240_39163460	NA	chr3_39163158_39163547
CPHS000307564	observed	chr3	39164495	39164760	FALSE	well-positioned	Enhancer	chr3	39205986	39205986	chr3_39164660_39164780,chr3_39164744_39164859	NA	NA
CPHS000307565	observed	chr3	39165436	39166851	FALSE	weakly-positioned	CTCF｜Promoter｜Enhancer	chr3	39206927	39206927	chr3_39165620_39165860,chr3_39166073_39166136,chr3_39166200_39166440,chr3_39166524_39166673	chr3_39166069_39166469,chr3_39165376_39165776	chr3_39165929_39166793,chr3_39166793_39167896,chr3_39165224_39165929
CPHS000307566	observed	chr3	39166851	39167656	FALSE	weakly-positioned	CTCF｜Promoter｜Enhancer	chr3	39208342	39208342	chr3_39166940_39167145,chr3_39167313_39167493	chr3_39167179_39167579	chr3_39166793_39167896
CPHS000307567	observed	chr3	39167802	39168356	FALSE	asymmetrically-positioned	Enhancer	chr3	39209293	39209293	chr3_39167920_39168043,chr3_39168031_39168219,chr3_39168260_39168460	chr3_39167890_39168290	chr3_39167896_39168519,chr3_39166793_39167896
CPHS000307568	observed	chr3	39168482	39168975	FALSE	weakly-positioned	Enhancer	chr3	39209973	39209973	chr3_39168480_39168834	chr3_39168358_39168758	chr3_39168519_39169014,chr3_39167896_39168519
CPHS000307569	observed	chr3	39170005	39171154	FALSE	weakly-positioned	Enhancer	chr3	39211496	39211496	chr3_39170060_39170080,chr3_39170562_39170748,chr3_39170960_39171180	NA	chr3_39170522_39170894,chr3_39170894_39171335
CPHS000307570	observed	chr3	39171749	39172357	FALSE	weakly-positioned	Enhancer	chr3	39213240	39213240	chr3_39172063_39172288	chr3_39171876_39172276	chr3_39171634_39172288
CPHS000307571	observed	chr3	39172745	39172965	FALSE	well-positioned	Enhancer	chr3	39214236	39214236	chr3_39172780_39172980,chr3_39172614_39172836	chr3_39172659_39173059	chr3_39172520_39173076
CPHS000307572	observed	chr3	39174856	39175476	FALSE	weakly-positioned	Enhancer	chr3	39216347	39216347	chr3_39174868_39175200,chr3_39175180_39175393	chr3_39175025_39175425	chr3_39174705_39175444
CPHS000307573	predicted	chr3	39175977	39176477	FALSE	weakly-positioned	TSS｜Enhancer	chr3	39217468	39217468	chr3_39176080_39176740,chr3_39176169_39176320,chr3_39175803_39176041	chr3_39176033_39176433	chr3_39175709_39176664
CPHS000307574	observed	chr3	39177082	39178382	TRUE	weakly-positioned	CTCF｜TSS｜Enhancer	chr3	39218573	39218573	chr3_39177095_39177280,chr3_39177260_39177680,chr3_39177413_39177632,chr3_39177680_39177782,chr3_39177800_39178020,chr3_39178215_39178308	chr3_39177381_39177781,chr3_39177835_39178235,chr3_39176926_39177326	chr3_39177698_39177959,chr3_39177959_39178430,chr3_39176997_39177698
CPHS000307575	observed	chr3	39178575	39178868	FALSE	asymmetrically-positioned	CTCF｜TSS｜Enhancer	chr3	39220066	39220066	chr3_39178620_39178819,chr3_39178476_39178734	chr3_39178560_39178960	chr3_39178430_39179292
CPHS000307576	observed	chr3	39179649	39179886	FALSE	well-positioned	TSS｜Enhancer	chr3	39221140	39221140	chr3_39179800_39180022,chr3_39179620_39179860	NA	chr3_39179294_39179969
CPHS000307577	observed	chr3	39180188	39181340	TRUE	asymmetrically-positioned	CTCF｜Promoter｜Enhancer	chr3	39221679	39221679	chr3_39180311_39180540,chr3_39180552_39180642,chr3_39180684_39180747,chr3_39180839_39181047,chr3_39181080_39181320,chr3_39181280_39181340,chr3_39180160_39180400	chr3_39180230_39180630,chr3_39180818_39181218	chr3_39180107_39181737
CPHS000307578	observed	chr3	39181393	39181671	FALSE	asymmetrically-positioned	CTCF｜Promoter｜Enhancer	chr3	39222884	39222884	chr3_39181499_39181680	NA	chr3_39180107_39181737
CPHS000307579	observed	chr3	39181861	39182256	FALSE	asymmetrically-positioned	CTCF｜Enhancer	chr3	39223352	39223352	chr3_39182040_39182420,chr3_39181800_39182219	NA	chr3_39182253_39182646,chr3_39181737_39182253
CPHS000307580	observed	chr3	39182358	39182573	FALSE	well-positioned	Enhancer	chr3	39223849	39223849	chr3_39182420_39182680,chr3_39182540_39183055,chr3_39182040_39182420,chr3_39182294_39182434	NA	chr3_39182253_39182646
CPHS000307581	observed	chr3	39182656	39183274	FALSE	weakly-positioned	TES｜Enhancer	chr3	39224147	39224147	chr3_39182754_39183000,chr3_39183034_39183280,chr3_39182420_39182680,chr3_39182540_39183055	chr3_39182912_39183312	chr3_39182721_39183061,chr3_39183061_39183400
CPHS000307582	observed	chr3	39183882	39184293	FALSE	weakly-positioned	CTCF｜TES｜Enhancer	chr3	39225373	39225373	chr3_39183840_39184060,chr3_39183715_39184420	chr3_39183855_39184255	chr3_39183400_39184316
CPHS000307583	predicted	chr3	39184294	39184508	FALSE	well-positioned	CTCF｜TES｜Enhancer	chr3	39225785	39225785	chr3_39184447_39184720,chr3_39184500_39185260,chr3_39183715_39184420	NA	chr3_39184316_39184722,chr3_39183400_39184316
CPHS000307584	observed	chr3	39184509	39184957	FALSE	weakly-positioned	CTCF｜TES｜Promoter｜Enhancer	chr3	39226000	39226000	chr3_39184447_39184720,chr3_39184500_39185260	NA	chr3_39184722_39185336,chr3_39184316_39184722
CPHS000307585	predicted	chr3	39186458	39187208	FALSE	weakly-positioned	Promoter｜Enhancer	chr3	39227949	39227949	chr3_39186700_39186990	chr3_39186821_39187221	chr3_39187009_39187212,chr3_39186403_39187009
CPHS000307586	predicted	chr3	39187708	39188458	FALSE	weakly-positioned	Promoter｜Enhancer	chr3	39229199	39229199	chr3_39187740_39188060,chr3_39188029_39188100,chr3_39188141_39189060,chr3_39187337_39187740	chr3_39187745_39188145	chr3_39187728_39188267,chr3_39188267_39188799,chr3_39187212_39187728
CPHS000307587	observed	chr3	39188865	39190435	TRUE	weakly-positioned	CTCF｜Promoter｜Enhancer	chr3	39230356	39230356	chr3_39189060_39189600,chr3_39189917_39190100,chr3_39190207_39190261,chr3_39190265_39190480,chr3_39190400_39190599,chr3_39188141_39189060,chr3_39188780_39189219	chr3_39189820_39190220,chr3_39188861_39189261	chr3_39189427_39190350,chr3_39190350_39191085,chr3_39188799_39189427
CPHS000307588	observed	chr3	39190435	39191083	FALSE	weakly-positioned	CTCF｜TSS｜Enhancer	chr3	39231926	39231926	chr3_39190640_39191160,chr3_39190655_39190882,chr3_39190265_39190480,chr3_39190400_39190599	chr3_39190612_39191012	chr3_39190350_39191085
CPHS000307589	observed	chr3	39191083	39191475	FALSE	weakly-positioned	CTCF｜TSS｜Enhancer	chr3	39232574	39232574	chr3_39191220_39191424,chr3_39191380_39191620,chr3_39190640_39191160	chr3_39191104_39191504	chr3_39191085_39191653,chr3_39190350_39191085
CPHS000307590	observed	chr3	39191795	39192178	FALSE	weakly-positioned	TSS｜Enhancer	chr3	39233286	39233286	chr3_39191840_39192200,chr3_39191480_39191840	chr3_39191786_39192186	chr3_39191923_39192394,chr3_39191653_39191923
CPHS000307591	observed	chr3	39192178	39193221	FALSE	weakly-positioned	TSS｜Enhancer	chr3	39233669	39233669	chr3_39192540_39192826,chr3_39192756_39192960,chr3_39192986_39193042,chr3_39193081_39193242,chr3_39191840_39192200	chr3_39192668_39193068,chr3_39191786_39192186	chr3_39192394_39193231,chr3_39191923_39192394
CPHS000307592	observed	chr3	39193308	39194032	FALSE	weakly-positioned	TSS｜Enhancer	chr3	39234799	39234799	chr3_39193390_39193580,chr3_39193720_39193940	chr3_39193300_39193700	chr3_39193689_39194196,chr3_39193231_39193689
CPHS000307593	observed	chr3	39195624	39196023	FALSE	weakly-positioned	Promoter｜Enhancer	chr3	39237115	39237115	chr3_39195774_39195940	NA	chr3_39195688_39195967,chr3_39195967_39196535,chr3_39195263_39195688
CPHS000307594	observed	chr3	39196324	39196937	FALSE	weakly-positioned	CTCF｜Promoter｜Enhancer	chr3	39237815	39237815	chr3_39196376_39196580,chr3_39196514_39196700,chr3_39196696_39196980	chr3_39196616_39197016	chr3_39196535_39197037,chr3_39195967_39196535
CPHS000307595	observed	chr3	39196937	39197750	FALSE	weakly-positioned	CTCF｜Promoter｜Enhancer	chr3	39238428	39238428	chr3_39197000_39197310,chr3_39197195_39197470,chr3_39197540_39197689,chr3_39196696_39196980	chr3_39197039_39197439,chr3_39196616_39197016	chr3_39197037_39197488,chr3_39197488_39197723,chr3_39197723_39198034,chr3_39196535_39197037
CPHS000307596	observed	chr3	39201393	39202709	FALSE	weakly-positioned	NA	chr3	39242884	39242884	chr3_39202140_39202360	chr3_39202066_39202466	chr3_39201690_39202566,chr3_39201323_39201653
CPHS000307597	observed	chr3	39203008	39204107	FALSE	weakly-positioned	Promoter|Enhancer	chr3	39244499	39244499	chr3_39203927_39204079	NA	chr3_39203041_39203176,chr3_39203296_39203671,chr3_39203671_39204231
CPHS000307598	observed	chr3	39206098	39206508	FALSE	weakly-positioned	Enhancer	chr3	39247589	39247589	chr3_39206220_39206420	NA	chr3_39206285_39206736,chr3_39205960_39206285
CPHS000307599	observed	chr3	39207821	39208802	FALSE	asymmetrically-positioned	CTCF｜Promoter｜Enhancer	chr3	39249312	39249312	chr3_39207880_39208051,chr3_39208158_39208360,chr3_39208320_39208488,chr3_39208560_39208740,chr3_39207640_39207911	chr3_39208437_39208837,chr3_39207761_39208161	chr3_39208266_39208917,chr3_39207482_39208266
CPHS000307600	observed	chr3	39208963	39209302	FALSE	asymmetrically-positioned	CTCF｜Promoter｜Enhancer	chr3	39250454	39250454	NA	NA	NA
CPHS000307601	observed	chr3	39209482	39210075	FALSE	weakly-positioned	Promoter｜Enhancer	chr3	39250973	39250973	chr3_39209730_39209890,chr3_39210040_39210320	chr3_39209558_39209958	chr3_39209350_39210072
CPHS000307602	observed	chr3	39210075	39210409	FALSE	asymmetrically-positioned	Promoter｜Enhancer	chr3	39251566	39251566	chr3_39210040_39210320	NA	chr3_39210107_39210462
CPHS000307603	observed	chr3	39211247	39212107	FALSE	weakly-positioned	Enhancer	chr3	39252738	39252738	chr3_39211380_39211644,chr3_39211800_39212020	NA	chr3_39211768_39212132,chr3_39211210_39211747
CPHS000307604	observed	chr3	39212167	39212495	FALSE	asymmetrically-positioned	Enhancer	chr3	39253658	39253658	NA	NA	NA
CPHS000307605	predicted	chr3	39213496	39213996	FALSE	weakly-positioned	Promoter｜Enhancer	chr3	39254987	39254987	chr3_39213700_39213940	NA	chr3_39213601_39214020,chr3_39213244_39213599
CPHS000307606	predicted	chr3	39214246	39214746	FALSE	weakly-positioned	Promoter｜Enhancer	chr3	39255737	39255737	chr3_39214360_39214560	NA	chr3_39214367_39214593,chr3_39214049_39214367
CPHS000307607	observed	chr3	39215882	39216984	FALSE	weakly-positioned	Promoter｜Enhancer	chr3	39257373	39257373	chr3_39215980_39216057,chr3_39216050_39216340,chr3_39216278_39216460,chr3_39216600_39216960	chr3_39216173_39216573,chr3_39216617_39217017	chr3_39216019_39216084,chr3_39216086_39216875,chr3_39215809_39216019
CPHS000307608	observed	chr3	39219541	39220302	FALSE	weakly-positioned	Promoter｜Enhancer	chr3	39261032	39261032	NA	NA	chr3_39219790_39220204,chr3_39220204_39220423
CPHS000307609	observed	chr3	39220367	39221532	FALSE	weakly-positioned	Promoter｜Enhancer	chr3	39261858	39261858	chr3_39220840_39221073,chr3_39221223_39221420	chr3_39220665_39221065,chr3_39221124_39221524	chr3_39220423_39221593,chr3_39220204_39220423
CPHS000307610	observed	chr3	39222467	39222963	FALSE	weakly-positioned	Enhancer	chr3	39263958	39263958	chr3_39222549_39222760	chr3_39222497_39222897	chr3_39222500_39222817
CPHS000307611	observed	chr3	39222963	39223322	FALSE	asymmetrically-positioned	Enhancer	chr3	39264454	39264454	chr3_39223080_39223190	NA	NA
CPHS000307612	observed	chr3	39224359	39224631	FALSE	well-positioned	CTCF｜Enhancer	chr3	39265850	39265850	chr3_39224412_39224555	NA	chr3_39224058_39224751
CPHS000307613	observed	chr3	39224983	39225350	FALSE	weakly-positioned	Enhancer	chr3	39266474	39266474	NA	NA	chr3_39225150_39225629,chr3_39224758_39225135
CPHS000307614	observed	chr3	39225772	39226370	FALSE	weakly-positioned	Promoter｜Enhancer	chr3	39267263	39267263	chr3_39226065_39226160,chr3_39226160_39226360	chr3_39226336_39226736	chr3_39225693_39226814
CPHS000307615	observed	chr3	39226370	39226889	FALSE	weakly-positioned	Enhancer	chr3	39267861	39267861	chr3_39226429_39226620	chr3_39226336_39226736	chr3_39226814_39227029,chr3_39225693_39226814
CPHS000307616	observed	chr3	39227089	39228057	FALSE	weakly-positioned	Enhancer	chr3	39268580	39268580	NA	NA	NA
CPHS000307617	predicted	chr3	39228308	39228808	FALSE	weakly-positioned	Enhancer	chr3	39269799	39269799	chr3_39228564_39228892	NA	chr3_39228420_39229184
CPHS000307618	observed	chr3	39231333	39231732	FALSE	weakly-positioned	Enhancer	chr3	39272824	39272824	NA	NA	chr3_39231073_39231703
CPHS000307619	observed	chr3	39232362	39233594	FALSE	weakly-positioned	Promoter｜Enhancer	chr3	39273853	39273853	chr3_39232957_39233190,chr3_39232340_39232560	chr3_39232862_39233262,chr3_39232262_39232662	chr3_39232772_39233286,chr3_39233313_39233592,chr3_39232267_39232772
CPHS000307620	observed	chr3	39234180	39235467	FALSE	weakly-positioned	Promoter｜Enhancer	chr3	39275671	39275671	chr3_39234185_39234318,chr3_39234513_39234682,chr3_39234800_39235000,chr3_39235080_39235300,chr3_39235210_39235411	chr3_39234688_39235088	chr3_39234570_39235135,chr3_39235135_39235563,chr3_39233871_39234570
CPHS000307621	observed	chr3	39236818	39237399	FALSE	weakly-positioned	Enhancer	chr3	39278309	39278309	chr3_39237120_39237360	chr3_39237000_39237400	chr3_39237062_39237730,chr3_39236694_39237030
CPHS000307622	observed	chr3	39237399	39238302	FALSE	weakly-positioned	Enhancer	chr3	39278890	39278890	chr3_39238166_39238320	chr3_39237000_39237400	chr3_39237751_39238089,chr3_39238129_39238341,chr3_39237062_39237730
CPHS000307623	observed	chr3	39241421	39242132	FALSE	weakly-positioned	Promoter｜Enhancer	chr3	39282912	39282912	chr3_39241500_39241900,chr3_39241700_39241920,chr3_39241960_39242160	chr3_39241673_39242073	chr3_39241451_39242179
CPHS000307624	observed	chr3	39244969	39245182	FALSE	well-positioned	Enhancer	chr3	39286460	39286460	chr3_39245040_39245220	NA	NA
CPHS000307625	predicted	chr3	39247933	39248433	FALSE	asymmetrically-positioned	Enhancer	chr3	39289424	39289424	chr3_39248120_39248340	NA	chr3_39247571_39248012
CPHS000307626	observed	chr3	39248691	39249070	FALSE	asymmetrically-positioned	Promoter｜Enhancer	chr3	39290182	39290182	chr3_39248880_39249120	NA	NA
CPHS000307627	observed	chr3	39249268	39250070	FALSE	weakly-positioned	CTCF｜Promoter｜Enhancer	chr3	39290759	39290759	chr3_39249467_39249660,chr3_39249600_39249860	chr3_39249305_39249705,chr3_39249719_39250119	chr3_39249850_39250006,chr3_39250006_39250470,chr3_39249146_39249850
CPHS000307628	observed	chr3	39250070	39250839	FALSE	asymmetrically-positioned	CTCF｜Promoter｜Enhancer	chr3	39291561	39291561	chr3_39250200_39250383,chr3_39250280_39250640,chr3_39250480_39250696	chr3_39250130_39250530,chr3_39249719_39250119	chr3_39250470_39250850,chr3_39250006_39250470
CPHS000307629	predicted	chr3	39251590	39252090	FALSE	weakly-positioned	Promoter｜Enhancer	chr3	39293081	39293081	chr3_39251640_39251920,chr3_39251981_39252200	NA	chr3_39251759_39252045,chr3_39251430_39251759
CPHS000307630	observed	chr3	39252551	39253047	FALSE	weakly-positioned	Promoter｜Enhancer	chr3	39294042	39294042	chr3_39252620_39253100,chr3_39252221_39252580	NA	chr3_39252582_39253081,chr3_39252189_39252582
CPHS000307631	predicted	chr3	39253548	39254298	FALSE	weakly-positioned	Enhancer	chr3	39295039	39295039	chr3_39253580_39254340,chr3_39253520_39254020	NA	chr3_39253558_39254080
CPHS000307632	observed	chr3	39254570	39255380	FALSE	weakly-positioned	Promoter｜Enhancer	chr3	39296061	39296061	chr3_39254860_39255066,chr3_39255017_39255380	chr3_39254613_39255013,chr3_39255142_39255542	chr3_39254710_39255485
CPHS000307633	observed	chr3	39255380	39256460	FALSE	weakly-positioned	TSS｜Enhancer	chr3	39296871	39296871	chr3_39255612_39255720,chr3_39255679_39255881,chr3_39255840_39256041,chr3_39255974_39256260	chr3_39255563_39255963,chr3_39255142_39255542	chr3_39255485_39256322,chr3_39256422_39257034,chr3_39254710_39255485
CPHS000307634	observed	chr3	39256460	39256985	FALSE	weakly-positioned	TSS｜Enhancer	chr3	39297951	39297951	chr3_39256483_39256546,chr3_39256600_39256780,chr3_39256740_39256945	chr3_39256678_39257078	chr3_39256422_39257034
CPHS000307635	observed	chr3	39257074	39257299	FALSE	well-positioned	TSS｜Enhancer	chr3	39298565	39298565	chr3_39257100_39257422	chr3_39256678_39257078	chr3_39257125_39257339
CPHS000307636	predicted	chr3	39257550	39258050	FALSE	weakly-positioned	TSS｜Enhancer	chr3	39299041	39299041	chr3_39257782_39257975,chr3_39257840_39258040,chr3_39258004_39258300,chr3_39257384_39257740	NA	chr3_39257610_39257929,chr3_39257969_39258498,chr3_39257367_39257610
CPHS000307637	observed	chr3	39260727	39262154	TRUE	weakly-positioned	CTCF｜Promoter｜Enhancer	chr3	39302218	39302218	chr3_39261014_39261202,chr3_39261300_39261500,chr3_39261583_39261640,chr3_39261827_39262040,chr3_39261928_39262159	chr3_39260917_39261317,chr3_39261709_39262109	chr3_39260734_39261697,chr3_39261697_39262429,chr3_39260371_39260734
CPHS000307638	observed	chr3	39262893	39263239	FALSE	weakly-positioned	Promoter｜Enhancer	chr3	39304384	39304384	chr3_39262955_39263160	chr3_39262839_39263239	chr3_39262633_39263298
CPHS000307639	predicted	chr3	39263240	39263740	FALSE	weakly-positioned	TES｜Promoter｜Enhancer	chr3	39304731	39304731	chr3_39263320_39263537,chr3_39263640_39263900	NA	chr3_39263298_39263532,chr3_39263532_39264000,chr3_39262633_39263298
CPHS000307640	observed	chr3	39263999	39264436	FALSE	weakly-positioned	TES｜Promoter｜Enhancer	chr3	39305490	39305490	chr3_39264143_39264344	chr3_39264050_39264450	chr3_39264000_39264457,chr3_39263532_39264000
CPHS000307641	predicted	chr3	39265437	39265937	FALSE	weakly-positioned	TES｜Promoter｜Enhancer	chr3	39306928	39306928	chr3_39265440_39265660,chr3_39265775_39265820,chr3_39265840_39266440	NA	chr3_39265929_39266258
CPHS000307642	observed	chr3	39267328	39268978	FALSE	weakly-positioned	Promoter｜Enhancer	chr3	39308819	39308819	chr3_39267367_39267465,chr3_39267520_39267580,chr3_39267660_39268000,chr3_39267880_39268140,chr3_39268126_39268580,chr3_39268620_39268860,chr3_39267030_39267449	chr3_39267827_39268227,chr3_39268588_39268988	chr3_39267407_39268547,chr3_39268547_39268953
CPHS000307643	predicted	chr3	39269729	39270229	FALSE	weakly-positioned	Enhancer	chr3	39311220	39311220	chr3_39269880_39270200,chr3_39269560_39269760,chr3_39269703_39269976	chr3_39269817_39270217	chr3_39269625_39270130
CPHS000307644	observed	chr3	39271256	39271960	FALSE	asymmetrically-positioned	Promoter｜Enhancer	chr3	39312747	39312747	chr3_39271320_39271540,chr3_39271460_39271680,chr3_39271623_39272120	chr3_39271507_39271907	chr3_39271430_39271772,chr3_39271851_39272685
CPHS000307645	observed	chr3	39271960	39272611	FALSE	weakly-positioned	Promoter｜Enhancer	chr3	39313451	39313451	chr3_39272060_39272420,chr3_39272300_39272505,chr3_39271623_39272120	chr3_39272218_39272618	chr3_39271851_39272685
CPHS000307646	observed	chr3	39273080	39273584	FALSE	weakly-positioned	CTCF｜Promoter｜Enhancer	chr3	39314571	39314571	chr3_39273229_39273372	NA	chr3_39272744_39273440
CPHS000307647	predicted	chr3	39273585	39274335	FALSE	weakly-positioned	CTCF｜Promoter｜Enhancer	chr3	39315076	39315076	chr3_39273626_39273720,chr3_39273780_39273980,chr3_39273883_39274280,chr3_39273960_39274036	NA	chr3_39273715_39274224
CPHS000307648	observed	chr3	39275137	39275577	FALSE	weakly-positioned	Promoter｜Enhancer	chr3	39316628	39316628	chr3_39275180_39275380,chr3_39275420_39275496	chr3_39275086_39275486	chr3_39275079_39275764
CPHS000307649	observed	chr3	39276813	39277031	FALSE	well-positioned	Promoter｜Enhancer	chr3	39318304	39318304	chr3_39276851_39276987	chr3_39276729_39277129	chr3_39276658_39277168
CPHS000307650	observed	chr3	39277251	39277757	FALSE	weakly-positioned	Promoter｜Enhancer	chr3	39318742	39318742	chr3_39277180_39277800	NA	chr3_39277196_39277716
CPHS000307651	observed	chr3	39277867	39278606	FALSE	weakly-positioned	CTCF｜TSS｜Enhancer	chr3	39319358	39319358	chr3_39277980_39278220,chr3_39278215_39278308,chr3_39278395_39278580	chr3_39277894_39278294,chr3_39278569_39278969	chr3_39278329_39278595,chr3_39277818_39278329
CPHS000307652	observed	chr3	39279751	39281275	FALSE	weakly-positioned	TSS｜Enhancer	chr3	39321242	39321242	chr3_39279820_39280040,chr3_39279920_39280380,chr3_39280020_39280221,chr3_39280280_39280460,chr3_39280580_39281360	chr3_39279926_39280326	chr3_39279795_39280550,chr3_39280554_39280937,chr3_39280937_39281269
CPHS000307653	observed	chr3	39281275	39282413	FALSE	weakly-positioned	TSS｜Enhancer	chr3	39322766	39322766	chr3_39281620_39281840,chr3_39281925_39282000,chr3_39282160_39282340,chr3_39282180_39282626,chr3_39280580_39281360	chr3_39281540_39281940,chr3_39282076_39282476	chr3_39281296_39282166,chr3_39282194_39282487
CPHS000307654	predicted	chr3	39282414	39282914	FALSE	asymmetrically-positioned	TSS｜Enhancer	chr3	39323905	39323905	chr3_39282740_39283320,chr3_39282180_39282626	chr3_39282076_39282476	chr3_39282538_39282992,chr3_39282194_39282487
CPHS000307655	observed	chr3	39284397	39284992	FALSE	weakly-positioned	Promoter｜Enhancer	chr3	39325888	39325888	chr3_39284460_39284620,chr3_39284520_39284980,chr3_39284559_39284780	chr3_39284536_39284936	chr3_39284199_39285276
CPHS000307656	predicted	chr3	39285243	39285743	FALSE	weakly-positioned	Promoter｜Enhancer	chr3	39326734	39326734	chr3_39285418_39285600,chr3_39285100_39285340	NA	chr3_39285336_39285731,chr3_39284199_39285276
CPHS000307657	observed	chr3	39286975	39287617	FALSE	asymmetrically-positioned	Promoter｜Enhancer	chr3	39328466	39328466	chr3_39287340_39287501,chr3_39286860_39287100	chr3_39287210_39287610,chr3_39286709_39287109	chr3_39287073_39287712,chr3_39286484_39287073
CPHS000307658	observed	chr3	39287790	39288956	TRUE	weakly-positioned	CTCF｜Promoter｜Enhancer	chr3	39329281	39329281	chr3_39287849_39288037,chr3_39287857_39288110,chr3_39288180_39288345,chr3_39288340_39288440,chr3_39288440_39288621,chr3_39288800_39288860,chr3_39287683_39288000	chr3_39287796_39288196,chr3_39288330_39288730	chr3_39288085_39289073,chr3_39287712_39288085
CPHS000307659	observed	chr3	39290105	39290810	FALSE	weakly-positioned	Enhancer	chr3	39331596	39331596	chr3_39290412_39290603,chr3_39290526_39290667,chr3_39290060_39290521	chr3_39290391_39290791	chr3_39289995_39290788
CPHS000307660	observed	chr3	39290810	39291188	FALSE	weakly-positioned	Enhancer	chr3	39332301	39332301	chr3_39290880_39290960,chr3_39290922_39291022,chr3_39290986_39291100	chr3_39290818_39291218	chr3_39290838_39291116
CPHS000307661	observed	chr3	39291358	39291532	FALSE	well-positioned	CTCF｜Enhancer	chr3	39332849	39332849	chr3_39291260_39291580	NA	chr3_39291239_39291709
CPHS000307662	observed	chr3	39291730	39292486	TRUE	weakly-positioned	CTCF｜Enhancer	chr3	39333221	39333221	chr3_39291920_39292114,chr3_39291720_39291860	chr3_39291879_39292279	chr3_39291714_39292435
CPHS000307663	observed	chr3	39292668	39293346	FALSE	weakly-positioned	CTCF｜Enhancer	chr3	39334159	39334159	chr3_39292720_39292880,chr3_39293060_39293240,chr3_39293120_39293500	chr3_39292977_39293377	chr3_39292972_39293376,chr3_39292638_39292972
CPHS000307664	predicted	chr3	39293597	39294097	FALSE	asymmetrically-positioned	CTCF｜Enhancer	chr3	39335088	39335088	chr3_39293740_39293820,chr3_39293985_39294202,chr3_39293540_39293760	chr3_39294001_39294401	chr3_39293889_39294241
CPHS000307665	observed	chr3	39294226	39294894	FALSE	weakly-positioned	Promoter｜Enhancer	chr3	39335717	39335717	chr3_39294500_39294756,chr3_39294740_39294969	chr3_39294685_39295085,chr3_39294001_39294401	chr3_39294241_39294515,chr3_39294515_39294939,chr3_39293889_39294241
CPHS000307666	observed	chr3	39294894	39295150	FALSE	well-positioned	Promoter｜Enhancer	chr3	39336385	39336385	chr3_39294740_39294969	chr3_39294685_39295085	chr3_39294939_39295105,chr3_39295105_39295905,chr3_39294515_39294939
CPHS000307667	observed	chr3	39295150	39295839	FALSE	weakly-positioned	Promoter｜Enhancer	chr3	39336641	39336641	chr3_39295200_39295441,chr3_39295300_39295620,chr3_39295627_39295731	NA	chr3_39295105_39295905
CPHS000307668	observed	chr3	39296042	39296839	FALSE	weakly-positioned	Enhancer	chr3	39337533	39337533	chr3_39296060_39296175,chr3_39296220_39296500,chr3_39296620_39296778	chr3_39296470_39296870	chr3_39296525_39296965,chr3_39295967_39296525
CPHS000307669	observed	chr3	39297701	39297829	FALSE	well-positioned	Promoter	chr3	39339192	39339192	chr3_39297600_39297763	NA	chr3_39297592_39297862
CPHS000307670	observed	chr3	39298001	39298955	FALSE	weakly-positioned	NA	chr3	39339492	39339492	chr3_39298949_39299220	NA	chr3_39297941_39298904
CPHS000307671	predicted	chr3	39304956	39305456	FALSE	weakly-positioned	NA	chr3	39346447	39346447	NA	NA	NA
CPHS000307672	observed	chr3	39313270	39313800	FALSE	weakly-positioned	Enhancer	chr3	39354761	39354761	NA	NA	chr3_39313384_39313646,chr3_39313695_39313932
CPHS000307673	observed	chr3	39315355	39316060	FALSE	weakly-positioned	NA	chr3	39356846	39356846	chr3_39315560_39315696	chr3_39315417_39315817	chr3_39315355_39315956
CPHS000307674	observed	chr3	39316060	39316653	FALSE	weakly-positioned	Promoter|Enhancer	chr3	39357551	39357551	NA	NA	chr3_39316626_39316922
CPHS000307675	observed	chr3	39317370	39318282	FALSE	weakly-positioned	Promoter｜Enhancer	chr3	39358861	39358861	chr3_39317500_39317740,chr3_39317637_39317860,chr3_39317820_39318000,chr3_39318000_39318180,chr3_39318140_39318580	chr3_39317568_39317968	chr3_39317954_39318312,chr3_39317362_39317954
CPHS000307676	observed	chr3	39318282	39318645	FALSE	asymmetrically-positioned	Promoter｜Enhancer	chr3	39359773	39359773	chr3_39318400_39318586,chr3_39318140_39318580	chr3_39318316_39318716	chr3_39318312_39318867,chr3_39317954_39318312
CPHS000307677	observed	chr3	39318942	39319137	FALSE	well-positioned	Enhancer	chr3	39360433	39360433	chr3_39318980_39319140	NA	chr3_39318937_39319153
CPHS000307678	predicted	chr3	39319388	39319888	FALSE	weakly-positioned	Enhancer	chr3	39360879	39360879	chr3_39319800_39319882	NA	chr3_39319688_39319957,chr3_39319372_39319688
CPHS000307679	observed	chr3	39321371	39322218	FALSE	weakly-positioned	Promoter|Enhancer	chr3	39362862	39362862	chr3_39321692_39321888	chr3_39321622_39322022	chr3_39321447_39321995,chr3_39321995_39322216
CPHS000307680	observed	chr3	39322593	39322962	FALSE	asymmetrically-positioned	Promoter｜Enhancer	chr3	39364084	39364084	chr3_39322702_39322920,chr3_39322929_39323298	NA	chr3_39322911_39323392,chr3_39322274_39322911
CPHS000307681	observed	chr3	39322962	39323427	FALSE	weakly-positioned	Promoter｜Enhancer	chr3	39364453	39364453	chr3_39323098_39323300,chr3_39322929_39323298	NA	chr3_39323392_39324158,chr3_39322911_39323392
CPHS000307682	observed	chr3	39323427	39323932	FALSE	asymmetrically-positioned	Promoter｜Enhancer	chr3	39364918	39364918	chr3_39323588_39323780	chr3_39323475_39323875	chr3_39323392_39324158
CPHS000307683	observed	chr3	39325282	39325805	FALSE	asymmetrically-positioned	Promoter	chr3	39366773	39366773	chr3_39325354_39325513,chr3_39325525_39325580	NA	chr3_39325315_39325670
CPHS000307684	observed	chr3	39327101	39328777	FALSE	weakly-positioned	TSS｜Enhancer	chr3	39368592	39368592	chr3_39327174_39327403,chr3_39327300_39327700,chr3_39327980_39328280	NA	chr3_39327445_39327790,chr3_39327790_39328499,chr3_39327020_39327445
CPHS000307685	observed	chr3	39329384	39330410	FALSE	weakly-positioned	TSS｜Enhancer	chr3	39370875	39370875	chr3_39329443_39329620,chr3_39329540_39329679,chr3_39329581_39329780	chr3_39329374_39329774	chr3_39329394_39330123,chr3_39330256_39330489
CPHS000307686	observed	chr3	39331365	39331569	FALSE	well-positioned	TSS	chr3	39372856	39372856	chr3_39331300_39331520	NA	chr3_39331397_39331619,chr3_39330807_39331397
CPHS000307687	observed	chr3	39332289	39333268	FALSE	weakly-positioned	Promoter｜Enhancer	chr3	39373780	39373780	chr3_39332586_39332782	chr3_39332512_39332912,chr3_39333231_39333631	chr3_39332309_39332550,chr3_39332550_39332887,chr3_39332898_39333182
CPHS000307688	predicted	chr3	39333269	39333769	FALSE	weakly-positioned	TES｜Promoter｜Enhancer	chr3	39374760	39374760	chr3_39333300_39333640	chr3_39333231_39333631	NA
CPHS000307689	observed	chr3	39333783	39334144	FALSE	weakly-positioned	Promoter｜Enhancer	chr3	39375274	39375274	NA	NA	NA
CPHS000307690	observed	chr3	39334144	39334850	FALSE	weakly-positioned	NA	chr3	39375635	39375635	chr3_39334309_39334540	chr3_39334229_39334629	chr3_39334308_39334593
CPHS000307691	observed	chr3	39335533	39335686	FALSE	well-positioned	NA	chr3	39377024	39377024	NA	NA	NA
CPHS000307692	observed	chr3	39335995	39336332	FALSE	asymmetrically-positioned	Promoter	chr3	39377486	39377486	NA	NA	NA
CPHS000307693	observed	chr3	39338199	39338532	FALSE	asymmetrically-positioned	Enhancer	chr3	39379690	39379690	NA	NA	chr3_39338011_39338475
CPHS000307694	observed	chr3	39343076	39344297	FALSE	weakly-positioned	Enhancer	chr3	39384567	39384567	chr3_39343161_39343401,chr3_39343380_39343625	chr3_39343351_39343751	chr3_39343813_39344124,chr3_39344162_39344370,chr3_39342922_39343813
CPHS000307695	observed	chr3	39344712	39345433	FALSE	weakly-positioned	Promoter|Enhancer	chr3	39386203	39386203	chr3_39344845_39345103	NA	chr3_39344764_39345202,chr3_39345202_39345335,chr3_39344539_39344735
CPHS000307696	observed	chr3	39346760	39347578	FALSE	weakly-positioned	Promoter｜Enhancer	chr3	39388251	39388251	chr3_39346840_39347055,chr3_39347160_39347328,chr3_39347200_39347540,chr3_39347400_39347580	chr3_39346793_39347193,chr3_39347569_39347969	chr3_39347044_39347689,chr3_39346707_39347044
CPHS000307697	observed	chr3	39347578	39348306	FALSE	weakly-positioned	Promoter｜Enhancer	chr3	39389069	39389069	chr3_39347660_39347880,chr3_39347922_39347984,chr3_39348018_39348114,chr3_39347400_39347580	chr3_39347569_39347969	chr3_39347689_39347887,chr3_39347887_39348430,chr3_39347044_39347689
CPHS000307698	predicted	chr3	39348557	39349057	FALSE	weakly-positioned	Enhancer	chr3	39390048	39390048	chr3_39348701_39348874	NA	chr3_39349001_39349540
CPHS000307699	observed	chr3	39349166	39349608	FALSE	asymmetrically-positioned	Enhancer	chr3	39390657	39390657	chr3_39349200_39349380	chr3_39349078_39349478	chr3_39349001_39349540
CPHS000307700	observed	chr3	39350088	39350417	FALSE	asymmetrically-positioned	Promoter｜Enhancer	chr3	39391579	39391579	chr3_39350174_39350372	chr3_39350072_39350472	chr3_39349967_39350443
CPHS000307701	observed	chr3	39350525	39351141	FALSE	weakly-positioned	Promoter｜Enhancer	chr3	39392016	39392016	chr3_39350840_39351060	chr3_39350759_39351159	chr3_39350679_39351336
CPHS000307702	predicted	chr3	39351392	39351892	FALSE	weakly-positioned	Promoter｜Enhancer	chr3	39392883	39392883	chr3_39351257_39351435	NA	chr3_39351687_39351919
CPHS000307703	observed	chr3	39353255	39355379	FALSE	weakly-positioned	Enhancer	chr3	39394746	39394746	chr3_39353600_39353800,chr3_39354425_39354476	chr3_39353537_39353937,chr3_39353940_39354340	chr3_39353584_39353772,chr3_39354102_39354802,chr3_39354956_39355657
CPHS000307704	observed	chr3	39355799	39355968	FALSE	well-positioned	Enhancer	chr3	39397290	39397290	NA	NA	chr3_39355657_39356099
CPHS000307705	observed	chr3	39358357	39358582	FALSE	well-positioned	Promoter	chr3	39399848	39399848	chr3_39358346_39358590	chr3_39358226_39358626	chr3_39358179_39358790
CPHS000307706	observed	chr3	39361051	39362116	FALSE	weakly-positioned	Promoter｜Enhancer	chr3	39402542	39402542	chr3_39361360_39361540,chr3_39361650_39361860	chr3_39361571_39361971	chr3_39361187_39361536,chr3_39361536_39362021,chr3_39362021_39362670,chr3_39360925_39361187
CPHS000307707	observed	chr3	39362116	39362755	FALSE	weakly-positioned	Promoter｜Enhancer	chr3	39403607	39403607	chr3_39362354_39362551	chr3_39362231_39362631	chr3_39362670_39363270,chr3_39362021_39362670
CPHS000307708	observed	chr3	39362755	39363263	FALSE	weakly-positioned	Promoter｜Enhancer	chr3	39404246	39404246	chr3_39362790_39363071,chr3_39362980_39363180	chr3_39362838_39363238	chr3_39362670_39363270
CPHS000307709	observed	chr3	39372367	39372587	FALSE	well-positioned	Enhancer	chr3	39413858	39413858	chr3_39372269_39372380	NA	NA
CPHS000307710	observed	chr3	39372638	39373626	FALSE	weakly-positioned	Enhancer	chr3	39414129	39414129	chr3_39372945_39373140	NA	chr3_39372834_39373300,chr3_39373355_39373685
CPHS000307711	observed	chr3	39376112	39377800	FALSE	weakly-positioned	CTCF｜Enhancer	chr3	39417603	39417603	chr3_39377034_39377240,chr3_39377220_39377400,chr3_39377340_39377560	chr3_39376965_39377365,chr3_39377531_39377931	chr3_39376370_39376720,chr3_39376952_39377353,chr3_39377353_39377658,chr3_39377661_39377975,chr3_39376063_39376370
CPHS000307712	observed	chr3	39377800	39378627	FALSE	weakly-positioned	CTCF｜Enhancer	chr3	39419291	39419291	chr3_39378200_39378380	chr3_39378075_39378475,chr3_39377531_39377931	chr3_39378038_39378855,chr3_39377661_39377975
CPHS000307713	observed	chr3	39378945	39379711	FALSE	weakly-positioned	Enhancer	chr3	39420436	39420436	chr3_39379069_39379226,chr3_39379183_39379275,chr3_39379397_39379558	chr3_39379347_39379747,chr3_39378927_39379327	chr3_39378946_39379662
CPHS000307714	observed	chr3	39380168	39380412	FALSE	well-positioned	Promoter｜Enhancer	chr3	39421659	39421659	chr3_39380140_39380400	NA	chr3_39380142_39380411
CPHS000307715	observed	chr3	39381492	39381753	FALSE	well-positioned	TSS｜Enhancer	chr3	39422983	39422983	chr3_39381520_39381647,chr3_39381600_39381800	chr3_39381422_39381822	NA
CPHS000307716	observed	chr3	39383164	39384733	TRUE	asymmetrically-positioned	CTCF｜TSS｜Enhancer	chr3	39424655	39424655	chr3_39383240_39383440,chr3_39383480_39383780,chr3_39383484_39383720,chr3_39383820_39384127,chr3_39384175_39384227,chr3_39384240_39384480,chr3_39384552_39384720	chr3_39383695_39384095,chr3_39384130_39384530,chr3_39383161_39383561	chr3_39383770_39384966,chr3_39382911_39383770
CPHS000307717	observed	chr3	39385738	39386037	FALSE	well-positioned	TSS｜Enhancer	chr3	39427229	39427229	chr3_39385640_39386040	NA	chr3_39385373_39386282
CPHS000307718	predicted	chr3	39386288	39387038	FALSE	weakly-positioned	TSS｜Enhancer	chr3	39427779	39427779	chr3_39386720_39387140,chr3_39386140_39386780	NA	chr3_39386613_39386974,chr3_39386974_39387309
CPHS000307719	observed	chr3	39387448	39387735	FALSE	asymmetrically-positioned	TSS｜Enhancer	chr3	39428939	39428939	chr3_39387640_39387860,chr3_39387680_39388140,chr3_39387380_39387719	chr3_39387552_39387952	chr3_39387349_39388132
CPHS000307720	predicted	chr3	39387986	39388486	FALSE	weakly-positioned	TSS｜Enhancer	chr3	39429477	39429477	chr3_39388221_39388358,chr3_39388280_39388461,chr3_39387680_39388140	NA	chr3_39388132_39388340,chr3_39388340_39388461,chr3_39387349_39388132
CPHS000307721	observed	chr3	39388686	39389680	FALSE	weakly-positioned	TSS｜Enhancer	chr3	39430177	39430177	chr3_39388740_39388960,chr3_39388940_39389160,chr3_39389427_39389588	chr3_39388834_39389234	chr3_39388957_39389410,chr3_39388556_39388957
CPHS000307722	observed	chr3	39392046	39392342	FALSE	asymmetrically-positioned	NA	chr3	39433537	39433537	NA	chr3_39391968_39392368	chr3_39391602_39392070
CPHS000307723	observed	chr3	39393060	39393221	FALSE	well-positioned	Enhancer	chr3	39434551	39434551	NA	NA	NA
CPHS000307724	observed	chr3	39396672	39397107	FALSE	weakly-positioned	TES	chr3	39438163	39438163	chr3_39396680_39396880,chr3_39397060_39397320	NA	chr3_39397101_39397554,chr3_39396643_39396890
CPHS000307725	predicted	chr3	39397108	39397608	FALSE	weakly-positioned	TES	chr3	39438599	39438599	chr3_39397060_39397320	NA	chr3_39397101_39397554
CPHS000307726	observed	chr3	39398139	39399156	FALSE	weakly-positioned	CTCF	chr3	39439630	39439630	chr3_39398599_39398680,chr3_39398717_39398980,chr3_39398855_39399000	chr3_39398731_39399131	chr3_39398556_39399176,chr3_39398112_39398478
CPHS000307727	observed	chr3	39399156	39399568	FALSE	asymmetrically-positioned	CTCF	chr3	39440647	39440647	chr3_39399280_39399520	NA	chr3_39399176_39399812,chr3_39398556_39399176
CPHS000307728	observed	chr3	39400145	39400366	FALSE	well-positioned	NA	chr3	39441636	39441636	chr3_39400122_39400380	chr3_39399974_39400374	chr3_39400045_39400563
CPHS000307729	observed	chr3	39400709	39401109	FALSE	weakly-positioned	Enhancer	chr3	39442200	39442200	chr3_39400960_39401180	NA	chr3_39400756_39400985,chr3_39400985_39401331
CPHS000307730	observed	chr3	39401327	39401654	FALSE	asymmetrically-positioned	Promoter｜Enhancer	chr3	39442818	39442818	chr3_39401340_39401500	chr3_39401353_39401753	chr3_39401331_39401859,chr3_39400985_39401331
CPHS000307731	observed	chr3	39401998	39402334	FALSE	asymmetrically-positioned	Promoter｜Enhancer	chr3	39443489	39443489	chr3_39402100_39402260,chr3_39401700_39402140	chr3_39401984_39402384	chr3_39401859_39402475
CPHS000307732	observed	chr3	39404120	39404283	FALSE	well-positioned	Promoter｜Enhancer	chr3	39445611	39445611	chr3_39404105_39404310	NA	chr3_39403797_39404397
CPHS000307733	observed	chr3	39404746	39405850	FALSE	weakly-positioned	TSS｜Enhancer	chr3	39446237	39446237	chr3_39404900_39405560,chr3_39404960_39405220,chr3_39405540_39405860,chr3_39405720_39405780	NA	chr3_39405572_39405992,chr3_39404705_39405572
CPHS000307734	observed	chr3	39406306	39407277	TRUE	asymmetrically-positioned	CTCF｜TSS｜Enhancer	chr3	39447797	39447797	chr3_39406520_39406760,chr3_39406880_39407082,chr3_39407109_39407169,chr3_39407142_39407221,chr3_39407181_39407254	chr3_39406438_39406838,chr3_39406839_39407239	chr3_39406590_39407302,chr3_39406030_39406590
CPHS000307735	observed	chr3	39407359	39407734	FALSE	asymmetrically-positioned	CTCF｜TSS｜Enhancer	chr3	39448850	39448850	chr3_39407374_39407580,chr3_39407308_39407414	chr3_39407317_39407717	chr3_39407726_39408734,chr3_39407302_39407726
CPHS000307736	observed	chr3	39408382	39408581	FALSE	well-positioned	TSS｜Enhancer	chr3	39449873	39449873	chr3_39408397_39408580,chr3_39408220_39408400	NA	chr3_39407726_39408734
CPHS000307737	observed	chr3	39408829	39409122	FALSE	asymmetrically-positioned	TSS｜Enhancer	chr3	39450320	39450320	chr3_39408916_39409100,chr3_39408920_39409360	NA	chr3_39409003_39409419,chr3_39408734_39409003
CPHS000307738	predicted	chr3	39410873	39411373	FALSE	weakly-positioned	TSS｜Enhancer	chr3	39452364	39452364	chr3_39411008_39411320,chr3_39411220_39411500	NA	chr3_39410951_39411173,chr3_39411173_39411577
CPHS000307739	predicted	chr3	39411873	39412623	FALSE	weakly-positioned	TSS｜Enhancer	chr3	39453364	39453364	chr3_39412066_39412187,chr3_39412180_39412284,chr3_39412540_39412688,chr3_39411729_39411920	chr3_39411598_39411998	chr3_39411959_39412332,chr3_39412427_39412984,chr3_39411577_39411959
CPHS000307740	observed	chr3	39412999	39413220	FALSE	well-positioned	TSS｜Enhancer	chr3	39454490	39454490	NA	chr3_39412881_39413281	chr3_39412984_39413475
CPHS000307741	observed	chr3	39413349	39415362	FALSE	weakly-positioned	Enhancer	chr3	39454840	39454840	chr3_39413620_39414004,chr3_39413931_39414320,chr3_39414460_39415054,chr3_39414494_39414865,chr3_39414997_39415208,chr3_39415161_39415342,chr3_39415333_39415409	chr3_39413916_39414316,chr3_39414630_39415030	chr3_39413475_39414080,chr3_39414080_39414327,chr3_39414327_39414958,chr3_39414958_39415379,chr3_39412984_39413475
CPHS000307742	observed	chr3	39415362	39416682	FALSE	weakly-positioned	Enhancer	chr3	39456853	39456853	chr3_39415512_39415781,chr3_39415820_39416035,chr3_39415948_39416151,chr3_39416180_39416432,chr3_39416460_39416700,chr3_39415333_39415409	NA	chr3_39415383_39415814,chr3_39415814_39416548,chr3_39416548_39416849,chr3_39414958_39415379
CPHS000307743	observed	chr3	39416682	39417275	FALSE	weakly-positioned	CTCF｜Enhancer	chr3	39458173	39458173	chr3_39416768_39416887,chr3_39416820_39417200,chr3_39416460_39416700	NA	chr3_39416849_39417340,chr3_39416548_39416849
CPHS000307744	observed	chr3	39417403	39417871	FALSE	asymmetrically-positioned	CTCF｜Promoter｜Enhancer	chr3	39458894	39458894	chr3_39417500_39417660,chr3_39417700_39417849	chr3_39417357_39417757	chr3_39417376_39417679
CPHS000307745	observed	chr3	39418954	39419398	FALSE	weakly-positioned	TSS｜Enhancer	chr3	39460445	39460445	chr3_39418920_39419100	NA	chr3_39419136_39419539
CPHS000307746	observed	chr3	39419738	39420264	FALSE	weakly-positioned	TSS｜Enhancer	chr3	39461229	39461229	chr3_39419868_39420080,chr3_39420060_39420280	chr3_39419686_39420086	chr3_39419539_39420484
CPHS000307747	observed	chr3	39420264	39420932	FALSE	weakly-positioned	TSS｜Enhancer	chr3	39461755	39461755	chr3_39420380_39420540,chr3_39420640_39420840,chr3_39420060_39420280	NA	chr3_39420520_39420935,chr3_39419539_39420484
CPHS000307748	observed	chr3	39421847	39422131	FALSE	well-positioned	TSS	chr3	39463338	39463338	chr3_39421944_39422160	chr3_39421804_39422204	chr3_39421879_39422203,chr3_39421608_39421879
CPHS000307749	observed	chr3	39423575	39424045	FALSE	asymmetrically-positioned	Enhancer	chr3	39465066	39465066	chr3_39423680_39423880,chr3_39423780_39424020,chr3_39423540_39423740	chr3_39423994_39424394,chr3_39423416_39423816	chr3_39423798_39424120,chr3_39423427_39423798
CPHS000307750	predicted	chr3	39424796	39425546	FALSE	weakly-positioned	Promoter|Enhancer	chr3	39466287	39466287	chr3_39425060_39425260	NA	NA
CPHS000307751	observed	chr3	39425993	39426840	FALSE	weakly-positioned	Promoter|Enhancer	chr3	39467484	39467484	chr3_39426340_39426620,chr3_39426734_39426840,chr3_39425960_39426200	chr3_39426321_39426721	chr3_39426012_39426431,chr3_39426431_39426740
CPHS000307752	observed	chr3	39428347	39429903	FALSE	weakly-positioned	Enhancer	chr3	39469838	39469838	chr3_39428369_39428441,chr3_39428750_39428935,chr3_39429006_39429201,chr3_39429580_39429760,chr3_39429879_39430000	chr3_39428721_39429121,chr3_39429550_39429950	chr3_39429539_39429936,chr3_39428334_39429539
CPHS000307753	observed	chr3	39430449	39430718	FALSE	well-positioned	NA	chr3	39471940	39471940	NA	NA	chr3_39430315_39430859
CPHS000307754	predicted	chr3	39430969	39431469	FALSE	weakly-positioned	NA	chr3	39472460	39472460	NA	NA	chr3_39431037_39431456
CPHS000307755	observed	chr3	39432203	39433084	FALSE	weakly-positioned	Enhancer	chr3	39473694	39473694	chr3_39432334_39432610,chr3_39432477_39432640	NA	chr3_39432311_39432757,chr3_39432861_39433010,chr3_39432122_39432311
CPHS000307756	observed	chr3	39433387	39434088	FALSE	asymmetrically-positioned	Promoter｜Enhancer	chr3	39474878	39474878	chr3_39433752_39433920	chr3_39433627_39434027	chr3_39434022_39434229,chr3_39433364_39434022
CPHS000307757	observed	chr3	39434088	39435749	FALSE	weakly-positioned	Promoter｜Enhancer	chr3	39475579	39475579	chr3_39434684_39434880,chr3_39435103_39435344,chr3_39435543_39435595	chr3_39434589_39434989,chr3_39435005_39435405	chr3_39434229_39434436,chr3_39434436_39434994,chr3_39434994_39435371,chr3_39435371_39436147,chr3_39434022_39434229
CPHS000307758	predicted	chr3	39436500	39437250	FALSE	weakly-positioned	NA	chr3	39477991	39477991	NA	NA	chr3_39436344_39436714
CPHS000307759	observed	chr3	39439246	39439670	FALSE	asymmetrically-positioned	Enhancer	chr3	39480737	39480737	chr3_39439400_39439640,chr3_39439100_39439340	chr3_39438958_39439358	chr3_39439409_39439822
CPHS000307760	observed	chr3	39441090	39441907	FALSE	weakly-positioned	Enhancer	chr3	39482581	39482581	chr3_39441358_39441426,chr3_39441460_39441644	NA	chr3_39441553_39441946
CPHS000307761	observed	chr3	39442047	39442564	FALSE	weakly-positioned	Enhancer	chr3	39483538	39483538	chr3_39442475_39442660	NA	chr3_39442316_39442689,chr3_39441969_39442316
CPHS000307762	observed	chr3	39443358	39444032	FALSE	weakly-positioned	CTCF｜Enhancer	chr3	39484849	39484849	chr3_39443637_39443800	NA	chr3_39443351_39444010
CPHS000307763	observed	chr3	39445950	39446319	FALSE	asymmetrically-positioned	CTCF｜Enhancer	chr3	39487441	39487441	chr3_39446080_39446300	chr3_39445914_39446314	chr3_39445835_39446390
CPHS000307764	observed	chr3	39446944	39447436	FALSE	weakly-positioned	Promoter｜Enhancer	chr3	39488435	39488435	chr3_39446980_39447180	chr3_39446991_39447391	chr3_39446890_39447561
CPHS000307765	predicted	chr3	39447437	39447594	FALSE	well-positioned	CTCF｜Promoter｜Enhancer	chr3	39488928	39488928	NA	NA	chr3_39446890_39447561
CPHS000307766	observed	chr3	39447595	39449267	TRUE	weakly-positioned	CTCF｜Promoter｜Enhancer	chr3	39489086	39489086	chr3_39447960_39448160,chr3_39448208_39448495,chr3_39448600_39448942,chr3_39448920_39449020	chr3_39447855_39448255,chr3_39448826_39449226	chr3_39447747_39448538,chr3_39448538_39448797,chr3_39448797_39449163
CPHS000307767	predicted	chr3	39450768	39451268	FALSE	weakly-positioned	Promoter|Enhancer	chr3	39492259	39492259	chr3_39450900_39450999	NA	NA
CPHS000307768	observed	chr3	39453170	39453483	FALSE	well-positioned	Promoter｜Enhancer	chr3	39494661	39494661	chr3_39453240_39453440,chr3_39452840_39453220	chr3_39453155_39453555	chr3_39453144_39453752
CPHS000307769	observed	chr3	39453944	39454583	FALSE	weakly-positioned	Enhancer	chr3	39495435	39495435	NA	chr3_39454577_39454977,chr3_39453922_39454322	chr3_39454347_39454603
CPHS000307770	observed	chr3	39454583	39454981	FALSE	asymmetrically-positioned	Enhancer	chr3	39496074	39496074	chr3_39454680_39454880	chr3_39454577_39454977	chr3_39454603_39454852,chr3_39454852_39455218,chr3_39454347_39454603
CPHS000307771	observed	chr3	39455690	39456807	FALSE	weakly-positioned	Promoter|Enhancer	chr3	39497181	39497181	NA	NA	chr3_39456145_39456847,chr3_39455673_39456145
CPHS000307772	observed	chr3	39458603	39459858	FALSE	weakly-positioned	Promoter｜Enhancer	chr3	39500094	39500094	chr3_39458680_39458864,chr3_39459156_39459342	chr3_39459028_39459428	chr3_39459194_39459478,chr3_39458399_39458918
CPHS000307773	observed	chr3	39460555	39461042	FALSE	asymmetrically-positioned	Promoter｜Enhancer	chr3	39502046	39502046	chr3_39460780_39460992,chr3_39461040_39461102,chr3_39460520_39460720	chr3_39460693_39461093	chr3_39460376_39461141
CPHS000307774	observed	chr3	39465036	39465193	FALSE	well-positioned	Promoter|Enhancer	chr3	39506527	39506527	chr3_39465120_39465383	chr3_39464676_39465076	chr3_39465132_39465522
CPHS000307775	observed	chr3	39465868	39466193	FALSE	asymmetrically-positioned	TSS	chr3	39507359	39507359	NA	chr3_39465727_39466127	chr3_39465706_39466104
CPHS000307776	predicted	chr3	39466194	39466694	FALSE	weakly-positioned	TSS｜Enhancer	chr3	39507685	39507685	chr3_39466487_39466616	NA	NA
CPHS000307777	observed	chr3	39467046	39467812	FALSE	weakly-positioned	CTCF｜TSS｜Enhancer	chr3	39508537	39508537	chr3_39467060_39467280,chr3_39467442_39467660	chr3_39466988_39467388	chr3_39467338_39467831,chr3_39466936_39467338
CPHS000307778	observed	chr3	39467812	39468548	FALSE	weakly-positioned	CTCF｜TSS｜Enhancer	chr3	39509303	39509303	chr3_39467820_39468040,chr3_39467920_39468063,chr3_39468153_39468340,chr3_39468280_39468580	chr3_39468051_39468451	chr3_39467831_39468080,chr3_39468080_39468543,chr3_39467338_39467831
CPHS000307779	predicted	chr3	39468799	39469299	FALSE	weakly-positioned	TSS	chr3	39510290	39510290	NA	NA	chr3_39469023_39469753
CPHS000307780	observed	chr3	39469988	39470313	FALSE	asymmetrically-positioned	Promoter｜Enhancer	chr3	39511479	39511479	chr3_39470096_39470175,chr3_39470269_39470415	chr3_39469982_39470382	chr3_39469765_39470420
CPHS000307781	observed	chr3	39471178	39471391	FALSE	asymmetrically-positioned	Promoter	chr3	39512669	39512669	NA	NA	NA
CPHS000307782	observed	chr3	39471411	39472125	FALSE	weakly-positioned	Promoter	chr3	39512902	39512902	chr3_39471752_39471902	NA	chr3_39471584_39471994
CPHS000307783	observed	chr3	39472643	39472996	FALSE	asymmetrically-positioned	Promoter｜Enhancer	chr3	39514134	39514134	NA	NA	chr3_39472900_39473271
CPHS000307784	observed	chr3	39473023	39474090	FALSE	weakly-positioned	Promoter｜Enhancer	chr3	39514514	39514514	chr3_39473322_39473398,chr3_39473364_39473494,chr3_39473549_39473750,chr3_39473720_39473785,chr3_39473859_39474040	chr3_39473735_39474135	chr3_39473271_39473781,chr3_39473781_39474165,chr3_39472900_39473271
CPHS000307785	observed	chr3	39474148	39474519	FALSE	weakly-positioned	Promoter｜Enhancer	chr3	39515639	39515639	chr3_39474184_39474440	chr3_39474158_39474558	chr3_39474165_39474787,chr3_39473781_39474165
CPHS000307786	predicted	chr3	39476520	39477020	FALSE	asymmetrically-positioned	Promoter	chr3	39518011	39518011	NA	NA	chr3_39476672_39477106
CPHS000307787	observed	chr3	39477406	39477715	FALSE	asymmetrically-positioned	Promoter|Enhancer	chr3	39518897	39518897	chr3_39477540_39477780,chr3_39477200_39477540	NA	chr3_39477106_39477851
CPHS000307788	observed	chr3	39478085	39478546	FALSE	asymmetrically-positioned	Promoter	chr3	39519576	39519576	chr3_39478320_39478540	chr3_39478201_39478601	chr3_39478257_39478946
CPHS000307789	observed	chr3	39479881	39480368	FALSE	weakly-positioned	Promoter|Enhancer	chr3	39521372	39521372	chr3_39480155_39480300,chr3_39480323_39480380,chr3_39479820_39480034	chr3_39479728_39480128	chr3_39480101_39480446,chr3_39479689_39480101
CPHS000307790	observed	chr3	39480632	39480743	FALSE	well-positioned	Promoter|Enhancer	chr3	39522123	39522123	NA	NA	chr3_39480477_39480924
CPHS000307791	predicted	chr3	39482494	39483244	FALSE	weakly-positioned	Promoter|Enhancer	chr3	39523985	39523985	NA	NA	chr3_39482776_39483132
CPHS000307792	observed	chr3	39485575	39485849	FALSE	well-positioned	Promoter｜Enhancer	chr3	39527066	39527066	chr3_39485656_39485796	chr3_39485509_39485909	chr3_39485540_39486064
CPHS000307793	predicted	chr3	39488100	39488850	FALSE	weakly-positioned	Promoter|Enhancer	chr3	39529591	39529591	NA	NA	NA
CPHS000307794	observed	chr3	39489557	39489915	FALSE	weakly-positioned	Promoter|Enhancer	chr3	39531048	39531048	chr3_39489620_39489820	NA	chr3_39489494_39490141
CPHS000307795	observed	chr3	39491085	39491320	FALSE	well-positioned	Promoter|Enhancer	chr3	39532576	39532576	chr3_39491120_39491252	NA	chr3_39490927_39491483
CPHS000307796	observed	chr3	39491516	39492398	FALSE	weakly-positioned	Promoter	chr3	39533007	39533007	chr3_39491782_39491931,chr3_39491980_39492260	NA	chr3_39491562_39491999,chr3_39492005_39492412
CPHS000307797	observed	chr3	39493437	39493655	FALSE	well-positioned	Enhancer	chr3	39534928	39534928	chr3_39493440_39493660	chr3_39493318_39493718	chr3_39493213_39493754
CPHS000307798	predicted	chr3	39493656	39494156	FALSE	weakly-positioned	Enhancer	chr3	39535147	39535147	chr3_39493700_39493926,chr3_39493840_39494039,chr3_39493440_39493660	chr3_39493318_39493718	chr3_39493754_39493944,chr3_39493991_39494427,chr3_39493213_39493754
CPHS000307799	observed	chr3	39494808	39495238	FALSE	weakly-positioned	Promoter|Enhancer	chr3	39536299	39536299	chr3_39494865_39495060	chr3_39494771_39495171	chr3_39494767_39495200
CPHS000307800	observed	chr3	39497750	39498183	FALSE	weakly-positioned	Promoter｜Enhancer	chr3	39539241	39539241	chr3_39497820_39498020,chr3_39497878_39498260	NA	chr3_39497542_39498180
CPHS000307801	observed	chr3	39498183	39499437	FALSE	weakly-positioned	Promoter｜Enhancer	chr3	39539674	39539674	chr3_39498376_39498506,chr3_39498680_39498860,chr3_39499125_39499242,chr3_39497878_39498260	chr3_39498584_39498984	chr3_39498257_39498461,chr3_39498461_39499326,chr3_39499326_39499507
CPHS000307802	observed	chr3	39499701	39500329	FALSE	weakly-positioned	TSS	chr3	39541192	39541192	chr3_39499980_39500160,chr3_39499700_39500120	chr3_39499846_39500246	chr3_39499853_39500306,chr3_39500306_39500776,chr3_39499507_39499853
CPHS000307803	observed	chr3	39501924	39503098	FALSE	weakly-positioned	TSS	chr3	39543415	39543415	chr3_39502072_39502240,chr3_39502308_39502600,chr3_39502766_39502917,chr3_39502841_39503040	chr3_39502123_39502523,chr3_39502705_39503105	chr3_39502572_39503127,chr3_39501788_39502572
CPHS000307804	observed	chr3	39503750	39504410	FALSE	weakly-positioned	TSS	chr3	39545241	39545241	NA	NA	chr3_39503522_39504242
CPHS000307805	observed	chr3	39505139	39506273	FALSE	weakly-positioned	Promoter｜Enhancer	chr3	39546630	39546630	chr3_39505749_39505856,chr3_39505957_39506146	chr3_39505290_39505690,chr3_39505872_39506272	chr3_39505348_39505897,chr3_39505897_39506230,chr3_39506230_39506553,chr3_39505038_39505323
CPHS000307806	observed	chr3	39506273	39507255	FALSE	weakly-positioned	Promoter｜Enhancer	chr3	39547764	39547764	chr3_39506320_39506671,chr3_39506960_39507160	chr3_39506378_39506778,chr3_39506825_39507225	chr3_39506553_39506879,chr3_39506879_39507228,chr3_39506230_39506553
CPHS000307807	observed	chr3	39511675	39511862	FALSE	well-positioned	Promoter|Enhancer	chr3	39553166	39553166	chr3_39511763_39511916,chr3_39511620_39511765	chr3_39511504_39511904	NA
CPHS000307808	observed	chr3	39513541	39513710	FALSE	well-positioned	TES	chr3	39555032	39555032	NA	NA	chr3_39513467_39513773
CPHS000307809	observed	chr3	39513960	39515564	FALSE	weakly-positioned	TES	chr3	39555451	39555451	chr3_39515052_39515213,chr3_39515205_39515420,chr3_39513880_39514080	chr3_39514987_39515387,chr3_39513800_39514200	chr3_39514895_39515368,chr3_39515415_39516097,chr3_39513810_39514528
CPHS000307810	predicted	chr3	39515565	39515838	FALSE	well-positioned	TES	chr3	39557056	39557056	chr3_39515660_39516000	chr3_39515616_39516016	chr3_39515415_39516097
CPHS000307811	observed	chr3	39515839	39516638	FALSE	weakly-positioned	TES	chr3	39557330	39557330	chr3_39515840_39516038,chr3_39516080_39516295,chr3_39516440_39516600,chr3_39515660_39516000	chr3_39515616_39516016	chr3_39516097_39516665,chr3_39515415_39516097
CPHS000307812	observed	chr3	39517588	39517871	FALSE	well-positioned	Promoter|Enhancer	chr3	39559079	39559079	NA	chr3_39517507_39517907	chr3_39517531_39517876
CPHS000307813	observed	chr3	39518827	39519567	FALSE	weakly-positioned	Enhancer	chr3	39560318	39560318	chr3_39519180_39519400	chr3_39519065_39519465	chr3_39518974_39519448,chr3_39519450_39519998,chr3_39518488_39518891
CPHS000307814	observed	chr3	39519567	39520569	FALSE	weakly-positioned	Enhancer	chr3	39561058	39561058	chr3_39519633_39519820,chr3_39520100_39520320	NA	chr3_39519998_39520291,chr3_39520436_39520705,chr3_39519450_39519998
CPHS000307815	observed	chr3	39520918	39521262	FALSE	weakly-positioned	Promoter|Enhancer	chr3	39562409	39562409	NA	NA	NA
CPHS000307816	observed	chr3	39525487	39525649	FALSE	well-positioned	TES	chr3	39566978	39566978	NA	NA	NA
CPHS000307817	observed	chr3	39525651	39525853	FALSE	well-positioned	TES	chr3	39567142	39567142	NA	NA	NA
CPHS000307818	observed	chr3	39527590	39527717	FALSE	well-positioned	TES	chr3	39569081	39569081	NA	chr3_39527662_39528062	NA
CPHS000307819	observed	chr3	39528693	39529300	FALSE	weakly-positioned	TES｜Enhancer	chr3	39570184	39570184	chr3_39528960_39529123	NA	chr3_39528821_39529243
CPHS000307820	observed	chr3	39529525	39530088	FALSE	weakly-positioned	Promoter|Enhancer	chr3	39571016	39571016	chr3_39529778_39529960,chr3_39530040_39530271	NA	chr3_39530041_39530336,chr3_39529499_39529979
CPHS000307821	observed	chr3	39530530	39531005	FALSE	weakly-positioned	Promoter|Enhancer	chr3	39572021	39572021	NA	NA	chr3_39530951_39531516,chr3_39530496_39530951
CPHS000307822	observed	chr3	39531133	39531370	FALSE	well-positioned	Enhancer	chr3	39572624	39572624	chr3_39531194_39531360	chr3_39531090_39531490	chr3_39530951_39531516
CPHS000307823	observed	chr3	39531654	39532244	FALSE	asymmetrically-positioned	Enhancer	chr3	39573145	39573145	chr3_39531777_39531980,chr3_39532180_39532480	chr3_39531668_39532068	chr3_39532178_39532568,chr3_39531516_39532178
CPHS000307824	observed	chr3	39532886	39533121	FALSE	well-positioned	Enhancer	chr3	39574377	39574377	chr3_39532860_39533080	chr3_39532790_39533190	chr3_39532665_39533273
CPHS000307825	predicted	chr3	39533122	39533622	FALSE	weakly-positioned	Enhancer	chr3	39574613	39574613	chr3_39533340_39533520,chr3_39533620_39533693	chr3_39532790_39533190	chr3_39533273_39533689,chr3_39532665_39533273
CPHS000307826	observed	chr3	39539984	39540532	FALSE	weakly-positioned	CTCF｜Enhancer	chr3	39581475	39581475	chr3_39540280_39540500	NA	chr3_39540461_39540996,chr3_39539673_39540019
CPHS000307827	observed	chr3	39540532	39540958	FALSE	weakly-positioned	CTCF｜Enhancer	chr3	39582023	39582023	chr3_39540680_39540840	NA	chr3_39540461_39540996
CPHS000307828	predicted	chr3	39541209	39541709	FALSE	weakly-positioned	CTCF｜Promoter｜Enhancer	chr3	39582700	39582700	chr3_39541697_39541760	NA	chr3_39541436_39541745,chr3_39540996_39541327
CPHS000307829	observed	chr3	39541884	39542458	FALSE	asymmetrically-positioned	CTCF｜Promoter｜Enhancer	chr3	39583375	39583375	chr3_39541940_39542107,chr3_39542080_39542260,chr3_39542191_39542323	chr3_39542043_39542443	chr3_39541745_39542438
CPHS000307830	observed	chr3	39542458	39543194	FALSE	weakly-positioned	CTCF｜Promoter｜Enhancer	chr3	39583949	39583949	chr3_39542480_39542680,chr3_39542720_39542980	NA	chr3_39542469_39542718,chr3_39542718_39543074,chr3_39543074_39543542
CPHS000307831	predicted	chr3	39545445	39545945	FALSE	weakly-positioned	NA	chr3	39586936	39586936	NA	NA	NA
CPHS000307832	observed	chr3	39548177	39548907	FALSE	weakly-positioned	Enhancer	chr3	39589668	39589668	chr3_39548400_39548600	chr3_39548308_39548708	chr3_39548197_39548763,chr3_39548763_39549132
CPHS000307833	observed	chr3	39549470	39551255	FALSE	weakly-positioned	Enhancer	chr3	39590961	39590961	chr3_39549820_39550160,chr3_39550320_39550542,chr3_39550453_39550618,chr3_39550540_39550820	chr3_39549710_39550110	chr3_39550302_39550962,chr3_39549461_39550302
CPHS000307834	predicted	chr3	39551506	39552006	FALSE	weakly-positioned	NA	chr3	39592997	39592997	chr3_39551440_39551629	NA	NA
CPHS000307835	predicted	chr3	39556506	39557006	FALSE	asymmetrically-positioned	Enhancer	chr3	39597997	39597997	NA	NA	NA
CPHS000307836	observed	chr3	39558432	39559323	FALSE	weakly-positioned	Promoter|Enhancer	chr3	39599923	39599923	chr3_39558860_39559160	NA	chr3_39558695_39559287,chr3_39558308_39558633
CPHS000307837	observed	chr3	39559424	39560344	FALSE	weakly-positioned	Enhancer	chr3	39600915	39600915	chr3_39559520_39559800	NA	chr3_39559507_39560026,chr3_39560175_39560645
CPHS000307838	observed	chr3	39564307	39564933	FALSE	weakly-positioned	NA	chr3	39605798	39605798	NA	NA	chr3_39564397_39564799
CPHS000307839	predicted	chr3	39566934	39567434	FALSE	weakly-positioned	Promoter|Enhancer	chr3	39608425	39608425	chr3_39567314_39567420,chr3_39566840_39567080	NA	chr3_39566918_39567205
CPHS000307840	observed	chr3	39568525	39569002	FALSE	weakly-positioned	Enhancer	chr3	39610016	39610016	chr3_39568580_39568820,chr3_39568940_39569180,chr3_39568400_39568580	chr3_39568718_39569118	chr3_39568660_39569063
CPHS000307841	observed	chr3	39569002	39569882	FALSE	weakly-positioned	Enhancer	chr3	39610493	39610493	chr3_39569240_39569440,chr3_39569560_39569820,chr3_39569805_39570000,chr3_39568940_39569180	chr3_39569131_39569531,chr3_39568718_39569118	chr3_39569128_39569475,chr3_39569535_39569801,chr3_39568660_39569063
CPHS000307842	predicted	chr3	39572383	39572883	FALSE	weakly-positioned	NA	chr3	39613874	39613874	chr3_39572620_39572753,chr3_39572690_39573000	chr3_39572817_39573217	chr3_39572783_39573213
CPHS000307843	observed	chr3	39573476	39574298	FALSE	weakly-positioned	Promoter｜Enhancer	chr3	39614967	39614967	chr3_39573529_39573675,chr3_39573860_39574020	chr3_39573432_39573832	chr3_39574159_39574509,chr3_39573444_39573876
CPHS000307844	observed	chr3	39577433	39578369	FALSE	weakly-positioned	Promoter｜Enhancer	chr3	39618924	39618924	chr3_39577540_39577766,chr3_39577940_39578038,chr3_39578180_39578320	chr3_39577569_39577969	chr3_39577381_39577930
CPHS000307845	observed	chr3	39579944	39580300	FALSE	weakly-positioned	Promoter	chr3	39621435	39621435	NA	NA	NA
CPHS000307846	observed	chr3	39583126	39583570	FALSE	weakly-positioned	Promoter	chr3	39624617	39624617	chr3_39583560_39584000	NA	chr3_39583467_39583979
CPHS000307847	predicted	chr3	39586321	39586821	FALSE	weakly-positioned	NA	chr3	39627812	39627812	chr3_39586620_39586880	NA	NA
CPHS000307848	observed	chr3	39590893	39591458	FALSE	weakly-positioned	Promoter|Enhancer	chr3	39632384	39632384	chr3_39590880_39591180	chr3_39590799_39591199	chr3_39590838_39591374
CPHS000307849	observed	chr3	39592146	39592983	FALSE	asymmetrically-positioned	Enhancer	chr3	39633637	39633637	chr3_39592418_39592600,chr3_39592550_39592740,chr3_39592640_39592943	chr3_39592476_39592876	chr3_39592248_39593249
CPHS000307850	observed	chr3	39592983	39593353	FALSE	asymmetrically-positioned	Enhancer	chr3	39634474	39634474	chr3_39593100_39593300	NA	chr3_39593249_39593833,chr3_39592248_39593249
CPHS000307851	observed	chr3	39593467	39593984	FALSE	weakly-positioned	NA	chr3	39634958	39634958	chr3_39593418_39593620	chr3_39593410_39593810	chr3_39593249_39593833
CPHS000307852	observed	chr3	39597834	39598007	FALSE	well-positioned	NA	chr3	39639325	39639325	chr3_39597686_39597858	NA	chr3_39597536_39597937
CPHS000307853	predicted	chr3	39598008	39598758	FALSE	weakly-positioned	NA	chr3	39639499	39639499	chr3_39598170_39598385	NA	chr3_39598058_39598418,chr3_39598445_39598894
CPHS000307854	predicted	chr3	39600008	39600758	FALSE	weakly-positioned	NA	chr3	39641499	39641499	NA	NA	chr3_39600268_39600495,chr3_39600495_39600795
CPHS000307855	observed	chr3	39601208	39602153	FALSE	weakly-positioned	NA	chr3	39642699	39642699	chr3_39601320_39601532,chr3_39601654_39601791	chr3_39601207_39601607	chr3_39601257_39601553,chr3_39601553_39601853
CPHS000307856	observed	chr3	39602573	39602877	FALSE	asymmetrically-positioned	NA	chr3	39644064	39644064	NA	NA	chr3_39602648_39602820
CPHS000307857	predicted	chr3	39603878	39604378	FALSE	weakly-positioned	NA	chr3	39645369	39645369	NA	NA	NA
CPHS000307858	observed	chr3	39607973	39609127	FALSE	weakly-positioned	NA	chr3	39649464	39649464	chr3_39608109_39608195,chr3_39608420_39608640,chr3_39608540_39608700,chr3_39608700_39608940	chr3_39608304_39608704	chr3_39608242_39608477,chr3_39608477_39609145,chr3_39607908_39608242
CPHS000307859	predicted	chr3	39611128	39611878	FALSE	weakly-positioned	Enhancer	chr3	39652619	39652619	NA	NA	chr3_39611292_39611566,chr3_39611601_39612040
CPHS000307860	observed	chr3	39612253	39612433	FALSE	well-positioned	Enhancer	chr3	39653744	39653744	chr3_39612180_39612440	NA	chr3_39612145_39612392
CPHS000307861	predicted	chr3	39624684	39625184	FALSE	weakly-positioned	NA	chr3	39666175	39666175	NA	NA	chr3_39624765_39625158,chr3_39624567_39624747
CPHS000307862	observed	chr3	39625321	39625494	FALSE	well-positioned	NA	chr3	39666812	39666812	NA	NA	chr3_39625394_39625614
CPHS000307863	predicted	chr3	39625495	39625995	FALSE	weakly-positioned	NA	chr3	39666986	39666986	NA	NA	chr3_39625657_39625861,chr3_39625394_39625614
CPHS000307864	predicted	chr3	39630245	39630745	FALSE	weakly-positioned	NA	chr3	39671736	39671736	NA	NA	NA
CPHS000307865	observed	chr3	39630923	39631908	FALSE	weakly-positioned	NA	chr3	39672414	39672414	chr3_39631160_39631440	chr3_39631153_39631553	chr3_39630832_39631920
CPHS000307866	observed	chr3	39635496	39635723	FALSE	well-positioned	Enhancer	chr3	39676987	39676987	chr3_39635500_39635766	NA	chr3_39635358_39635845
CPHS000307867	predicted	chr3	39635724	39636224	FALSE	weakly-positioned	Enhancer	chr3	39677215	39677215	chr3_39635740_39635900,chr3_39635500_39635766	NA	chr3_39635358_39635845
CPHS000307868	predicted	chr3	39636724	39637724	FALSE	asymmetrically-positioned	CTCF｜Enhancer	chr3	39678215	39678215	chr3_39637130_39637300,chr3_39637420_39637680,chr3_39637668_39637720,chr3_39637719_39637772	chr3_39636740_39637140	chr3_39636950_39637347,chr3_39637392_39637657,chr3_39637657_39638280
CPHS000307869	observed	chr3	39637730	39638125	FALSE	asymmetrically-positioned	CTCF｜Enhancer	chr3	39679221	39679221	chr3_39637880_39638066,chr3_39638120_39638259,chr3_39637719_39637772	chr3_39637746_39638146	chr3_39637657_39638280
CPHS000307870	observed	chr3	39638279	39638888	FALSE	weakly-positioned	CTCF｜Enhancer	chr3	39679770	39679770	chr3_39638364_39638580,chr3_39638480_39638720,chr3_39638793_39638868,chr3_39638870_39638944,chr3_39638258_39638340	chr3_39638359_39638759	chr3_39638280_39639026,chr3_39637657_39638280
CPHS000307871	observed	chr3	39638984	39639852	FALSE	weakly-positioned	Promoter｜Enhancer	chr3	39680475	39680475	chr3_39639420_39639601,chr3_39639754_39639860,chr3_39639840_39640060,chr3_39638972_39639180	chr3_39639312_39639712,chr3_39639840_39640240	chr3_39639026_39639809,chr3_39639809_39640472,chr3_39638280_39639026
CPHS000307872	observed	chr3	39639852	39640250	FALSE	weakly-positioned	Promoter｜Enhancer	chr3	39681343	39681343	chr3_39639960_39640167,chr3_39639754_39639860,chr3_39639840_39640060	chr3_39639840_39640240	chr3_39639809_39640472
CPHS000307873	observed	chr3	39641174	39641651	FALSE	weakly-positioned	Promoter｜Enhancer	chr3	39682665	39682665	chr3_39641229_39641630	chr3_39641241_39641641	chr3_39641106_39641713
CPHS000307874	observed	chr3	39644162	39644728	FALSE	weakly-positioned	Promoter｜Enhancer	chr3	39685653	39685653	chr3_39644260_39644487,chr3_39644260_39644720	NA	chr3_39644171_39644613
CPHS000307875	observed	chr3	39645544	39645902	FALSE	asymmetrically-positioned	Enhancer	chr3	39687035	39687035	NA	NA	chr3_39645820_39646815,chr3_39645393_39645621
CPHS000307876	observed	chr3	39646103	39646646	FALSE	weakly-positioned	Enhancer	chr3	39687594	39687594	chr3_39646197_39646574	chr3_39646124_39646524	chr3_39645820_39646815
CPHS000307877	observed	chr3	39647528	39648048	FALSE	weakly-positioned	Enhancer	chr3	39689019	39689019	NA	NA	chr3_39647641_39647892,chr3_39648025_39648607
CPHS000307878	observed	chr3	39651425	39651771	FALSE	weakly-positioned	NA	chr3	39692916	39692916	NA	NA	NA
CPHS000307879	predicted	chr3	39651772	39651882	FALSE	well-positioned	Enhancer	chr3	39693263	39693263	NA	NA	NA
CPHS000307880	observed	chr3	39651883	39652368	FALSE	weakly-positioned	Enhancer	chr3	39693374	39693374	chr3_39652100_39652264,chr3_39652180_39652610	chr3_39652006_39652406	chr3_39651891_39652470
CPHS000307881	observed	chr3	39652368	39653033	FALSE	weakly-positioned	Enhancer	chr3	39693859	39693859	chr3_39652400_39652500,chr3_39652720_39652824,chr3_39652180_39652610	chr3_39652006_39652406	chr3_39652470_39652917,chr3_39652917_39653296,chr3_39651891_39652470
CPHS000307882	observed	chr3	39653455	39653674	FALSE	well-positioned	NA	chr3	39694946	39694946	NA	chr3_39653292_39653692	chr3_39653332_39653639
CPHS000307883	predicted	chr3	39654175	39654675	FALSE	weakly-positioned	NA	chr3	39695666	39695666	NA	NA	NA
CPHS000307884	predicted	chr3	39655175	39655675	FALSE	weakly-positioned	NA	chr3	39696666	39696666	NA	NA	NA
CPHS000307885	observed	chr3	39655785	39656059	FALSE	well-positioned	CTCF｜Promoter	chr3	39697276	39697276	NA	NA	chr3_39655745_39656164
CPHS000307886	predicted	chr3	39656060	39656560	FALSE	weakly-positioned	CTCF｜Promoter	chr3	39697551	39697551	NA	NA	chr3_39656438_39657012,chr3_39655745_39656164
CPHS000307887	observed	chr3	39662782	39663322	FALSE	weakly-positioned	NA	chr3	39704273	39704273	chr3_39662893_39662980	NA	chr3_39662708_39663175
CPHS000307888	observed	chr3	39664035	39664454	FALSE	weakly-positioned	Promoter	chr3	39705526	39705526	chr3_39664066_39664200	NA	chr3_39663825_39664426
CPHS000307889	predicted	chr3	39664455	39664733	FALSE	well-positioned	Promoter	chr3	39705946	39705946	NA	NA	chr3_39664702_39665322
CPHS000307890	observed	chr3	39664734	39665147	FALSE	weakly-positioned	Promoter	chr3	39706225	39706225	chr3_39664860_39665203	NA	chr3_39664702_39665322
CPHS000307891	observed	chr3	39668321	39669159	FALSE	weakly-positioned	CTCF	chr3	39709812	39709812	chr3_39668520_39668703	chr3_39668409_39668809	chr3_39668315_39669024
CPHS000307892	predicted	chr3	39669160	39669660	FALSE	weakly-positioned	CTCF	chr3	39710651	39710651	chr3_39669280_39669340	NA	NA
CPHS000307893	observed	chr3	39669846	39670124	FALSE	well-positioned	NA	chr3	39711337	39711337	NA	NA	chr3_39669936_39670391
CPHS000307894	observed	chr3	39670657	39670837	FALSE	well-positioned	CTCF	chr3	39712148	39712148	chr3_39670717_39670820	NA	chr3_39670561_39670951
CPHS000307895	observed	chr3	39671169	39672045	FALSE	weakly-positioned	CTCF｜Enhancer	chr3	39712660	39712660	chr3_39671220_39671420,chr3_39671660_39671900	chr3_39671629_39672029,chr3_39671125_39671525	chr3_39671492_39672027,chr3_39671042_39671492
CPHS000307896	predicted	chr3	39680046	39680546	FALSE	asymmetrically-positioned	NA	chr3	39721537	39721537	NA	NA	NA
CPHS000307897	predicted	chr3	39681546	39682546	FALSE	weakly-positioned	NA	chr3	39723037	39723037	chr3_39681960_39682080,chr3_39682118_39682343	NA	chr3_39681992_39682322,chr3_39681504_39681969
CPHS000307898	predicted	chr3	39682796	39683296	FALSE	weakly-positioned	NA	chr3	39724287	39724287	NA	NA	chr3_39683010_39683437,chr3_39682591_39682959
CPHS000307899	observed	chr3	39683544	39683979	FALSE	weakly-positioned	NA	chr3	39725035	39725035	chr3_39683656_39683720,chr3_39683734_39683800	chr3_39683514_39683914	chr3_39683516_39684053
CPHS000307900	observed	chr3	39690220	39690699	FALSE	weakly-positioned	Enhancer	chr3	39731711	39731711	chr3_39690282_39690480	chr3_39690185_39690585	chr3_39690220_39690553
CPHS000307901	predicted	chr3	39692200	39692700	FALSE	weakly-positioned	NA	chr3	39733691	39733691	NA	NA	chr3_39692350_39692586,chr3_39692611_39692775
CPHS000307902	observed	chr3	39694049	39694575	FALSE	weakly-positioned	Enhancer	chr3	39735540	39735540	chr3_39694097_39694157,chr3_39694260_39694480	chr3_39694258_39694658	NA
CPHS000307903	observed	chr3	39695824	39696525	FALSE	asymmetrically-positioned	CTCF｜Promoter	chr3	39737315	39737315	chr3_39695923_39696085	NA	chr3_39695786_39696314
CPHS000307904	predicted	chr3	39697276	39697776	FALSE	weakly-positioned	NA	chr3	39738767	39738767	NA	NA	chr3_39697199_39697509
CPHS000307905	observed	chr3	39704918	39706104	FALSE	weakly-positioned	Enhancer	chr3	39746409	39746409	chr3_39705536_39705802	chr3_39705555_39705955	chr3_39705275_39706133
CPHS000307906	observed	chr3	39707243	39707901	FALSE	weakly-positioned	CTCF｜Enhancer	chr3	39748734	39748734	chr3_39707457_39707600,chr3_39707613_39707680,chr3_39707704_39707860	chr3_39707325_39707725	chr3_39707763_39708292,chr3_39707139_39707763
CPHS000307907	observed	chr3	39712426	39713004	FALSE	weakly-positioned	NA	chr3	39753917	39753917	chr3_39712667_39712816,chr3_39712760_39712960	chr3_39712685_39713085	chr3_39712441_39712912
CPHS000307908	observed	chr3	39713364	39713899	FALSE	weakly-positioned	Promoter	chr3	39754855	39754855	NA	NA	NA
CPHS000307909	observed	chr3	39716745	39717384	FALSE	weakly-positioned	Enhancer	chr3	39758236	39758236	chr3_39716840_39717020,chr3_39717012_39717200	chr3_39716870_39717270	chr3_39716617_39717473
CPHS000307910	observed	chr3	39718429	39719780	FALSE	weakly-positioned	NA	chr3	39759920	39759920	chr3_39718600_39718820,chr3_39718780_39718980,chr3_39718900_39719160,chr3_39719120_39719543	chr3_39718797_39719197	chr3_39718560_39719362,chr3_39717963_39718451
CPHS000307911	observed	chr3	39722145	39722844	FALSE	weakly-positioned	Enhancer	chr3	39763636	39763636	NA	chr3_39722604_39723004,chr3_39721997_39722397	chr3_39722493_39723018
CPHS000307912	predicted	chr3	39723345	39723845	FALSE	weakly-positioned	Enhancer	chr3	39764836	39764836	chr3_39723583_39723765	NA	NA
CPHS000307913	observed	chr3	39724109	39724963	FALSE	weakly-positioned	Enhancer	chr3	39765600	39765600	chr3_39724327_39724498,chr3_39724531_39724694	chr3_39724406_39724806	chr3_39724185_39724722,chr3_39723999_39724185
CPHS000307914	observed	chr3	39725665	39726892	FALSE	weakly-positioned	Enhancer	chr3	39767156	39767156	chr3_39725925_39726180	chr3_39725613_39726013	chr3_39725926_39726487,chr3_39725628_39725926
CPHS000307915	observed	chr3	39727205	39727766	FALSE	asymmetrically-positioned	CTCF	chr3	39768696	39768696	chr3_39727537_39727700	chr3_39727444_39727844	chr3_39727351_39727979
CPHS000307916	observed	chr3	39728724	39728987	FALSE	well-positioned	Enhancer	chr3	39770215	39770215	NA	NA	NA
CPHS000307917	observed	chr3	39730852	39731302	FALSE	weakly-positioned	NA	chr3	39772343	39772343	NA	NA	NA
CPHS000307918	predicted	chr3	39732303	39732803	FALSE	weakly-positioned	NA	chr3	39773794	39773794	NA	NA	chr3_39732310_39732941
CPHS000307919	observed	chr3	39733821	39734352	FALSE	weakly-positioned	NA	chr3	39775312	39775312	NA	NA	chr3_39734207_39734635,chr3_39733765_39734207
CPHS000307920	predicted	chr3	39736103	39736603	FALSE	weakly-positioned	NA	chr3	39777594	39777594	NA	NA	NA
CPHS000307921	observed	chr3	39742708	39742995	FALSE	asymmetrically-positioned	NA	chr3	39784199	39784199	NA	NA	NA
CPHS000307922	observed	chr3	39743426	39743676	FALSE	well-positioned	Enhancer	chr3	39784917	39784917	NA	chr3_39743310_39743710	NA
CPHS000307923	observed	chr3	39743908	39744135	FALSE	well-positioned	Enhancer	chr3	39785399	39785399	chr3_39743951_39744100	NA	chr3_39743731_39744154
CPHS000307924	predicted	chr3	39744636	39745136	FALSE	weakly-positioned	Enhancer	chr3	39786127	39786127	chr3_39744920_39745080	chr3_39744797_39745197	chr3_39744597_39745195
CPHS000307925	observed	chr3	39747361	39747558	FALSE	well-positioned	Enhancer	chr3	39788852	39788852	chr3_39747360_39747547	NA	chr3_39747332_39747500
CPHS000307926	observed	chr3	39748022	39748415	FALSE	weakly-positioned	Enhancer	chr3	39789513	39789513	chr3_39748140_39748312	chr3_39748021_39748421	chr3_39747771_39748699
CPHS000307927	observed	chr3	39748551	39749419	FALSE	weakly-positioned	Promoter｜Enhancer	chr3	39790042	39790042	chr3_39748796_39748820,chr3_39748860_39749100,chr3_39749120_39749320	NA	chr3_39748754_39749145,chr3_39749182_39749427,chr3_39747771_39748699
CPHS000307928	observed	chr3	39749419	39749740	FALSE	asymmetrically-positioned	Promoter｜Enhancer	chr3	39790910	39790910	NA	NA	chr3_39749427_39749771,chr3_39749182_39749427
CPHS000307929	observed	chr3	39750487	39751357	FALSE	weakly-positioned	Promoter｜Enhancer	chr3	39791978	39791978	chr3_39750780_39751060	chr3_39750670_39751070,chr3_39751333_39751733	chr3_39750687_39751230,chr3_39751230_39751440,chr3_39750333_39750638
CPHS000307930	observed	chr3	39751357	39751948	FALSE	weakly-positioned	Promoter｜Enhancer	chr3	39792848	39792848	chr3_39751408_39751642,chr3_39751720_39751980	chr3_39751333_39751733	chr3_39751440_39751906,chr3_39751906_39752671,chr3_39751230_39751440
CPHS000307931	observed	chr3	39751948	39752678	FALSE	weakly-positioned	Promoter｜Enhancer	chr3	39793439	39793439	chr3_39752120_39752320,chr3_39752256_39752440,chr3_39752360_39752570,chr3_39752480_39752680,chr3_39751720_39751980	chr3_39752009_39752409	chr3_39751906_39752671
CPHS000307932	observed	chr3	39752678	39753254	FALSE	weakly-positioned	Promoter｜Enhancer	chr3	39794169	39794169	chr3_39752820_39753000,chr3_39753020_39753084,chr3_39753180_39753680,chr3_39752480_39752680	chr3_39752702_39753102	chr3_39752678_39753188,chr3_39753188_39753925
CPHS000307933	observed	chr3	39753254	39753824	FALSE	weakly-positioned	Promoter｜Enhancer	chr3	39794745	39794745	chr3_39753480_39753680,chr3_39753180_39753680	chr3_39753438_39753838	chr3_39753188_39753925
CPHS000307934	observed	chr3	39754572	39754907	FALSE	asymmetrically-positioned	Promoter｜Enhancer	chr3	39796063	39796063	chr3_39754640_39754880	NA	chr3_39754524_39755004
CPHS000307935	predicted	chr3	39754908	39755134	FALSE	well-positioned	Promoter｜Enhancer	chr3	39796399	39796399	NA	NA	chr3_39754524_39755004
CPHS000307936	observed	chr3	39755135	39755639	FALSE	weakly-positioned	Promoter｜Enhancer	chr3	39796626	39796626	chr3_39755139_39755540,chr3_39755500_39755700	NA	chr3_39755223_39755792
CPHS000307937	observed	chr3	39757119	39757846	FALSE	asymmetrically-positioned	Promoter	chr3	39798610	39798610	chr3_39757349_39757580	chr3_39757255_39757655	chr3_39757024_39757801
CPHS000307938	predicted	chr3	39760847	39761347	FALSE	weakly-positioned	NA	chr3	39802338	39802338	NA	NA	NA
CPHS000307939	observed	chr3	39761522	39762125	FALSE	weakly-positioned	NA	chr3	39803013	39803013	chr3_39761542_39761742	NA	NA
CPHS000307940	observed	chr3	39762591	39763148	FALSE	weakly-positioned	Enhancer	chr3	39804082	39804082	chr3_39762734_39762960,chr3_39762936_39763059	NA	chr3_39762623_39762998
CPHS000307941	predicted	chr3	39763649	39764149	FALSE	weakly-positioned	NA	chr3	39805140	39805140	chr3_39763995_39764056	NA	chr3_39763670_39764176,chr3_39763427_39763666
CPHS000307942	observed	chr3	39766001	39767443	FALSE	weakly-positioned	Promoter｜Enhancer	chr3	39807492	39807492	chr3_39766660_39766980,chr3_39767040_39767232,chr3_39767337_39767440	chr3_39766909_39767309	chr3_39766399_39766740
CPHS000307943	predicted	chr3	39767694	39768194	FALSE	weakly-positioned	Enhancer	chr3	39809185	39809185	NA	NA	chr3_39768101_39768359
CPHS000307944	observed	chr3	39768264	39769124	FALSE	weakly-positioned	Enhancer	chr3	39809755	39809755	chr3_39768929_39769120	NA	chr3_39768619_39768964,chr3_39768964_39769353,chr3_39768101_39768359
CPHS000307945	predicted	chr3	39769375	39770375	FALSE	weakly-positioned	Enhancer	chr3	39810866	39810866	NA	NA	chr3_39769973_39770550
CPHS000307946	observed	chr3	39775002	39775190	FALSE	well-positioned	NA	chr3	39816493	39816493	chr3_39775048_39775240	NA	chr3_39775023_39775346,chr3_39774817_39775023
CPHS000307947	predicted	chr3	39778191	39778691	FALSE	weakly-positioned	NA	chr3	39819682	39819682	chr3_39778297_39778460	NA	NA
CPHS000307948	observed	chr3	39779428	39780249	FALSE	weakly-positioned	Promoter｜Enhancer	chr3	39820919	39820919	chr3_39779705_39779841,chr3_39779921_39779980,chr3_39780056_39780220,chr3_39780176_39780267	NA	chr3_39779752_39780304,chr3_39779401_39779752
CPHS000307949	observed	chr3	39780249	39780976	FALSE	weakly-positioned	Promoter｜Enhancer	chr3	39821740	39821740	chr3_39780471_39780660,chr3_39780176_39780267	chr3_39780338_39780738	chr3_39780456_39780866,chr3_39779752_39780304
CPHS000307950	observed	chr3	39780976	39781511	FALSE	weakly-positioned	Enhancer	chr3	39822467	39822467	chr3_39781144_39781375	NA	chr3_39781155_39781493,chr3_39781493_39781980
CPHS000307951	observed	chr3	39781511	39782232	FALSE	asymmetrically-positioned	Enhancer	chr3	39823002	39823002	chr3_39781680_39781960,chr3_39782080_39782280	chr3_39781611_39782011	chr3_39782045_39782403,chr3_39781493_39781980
CPHS000307952	observed	chr3	39783470	39784231	FALSE	weakly-positioned	Promoter｜Enhancer	chr3	39824961	39824961	chr3_39783734_39784002,chr3_39783400_39783660	chr3_39783689_39784089	chr3_39783594_39784213,chr3_39783170_39783594
CPHS000307953	observed	chr3	39785473	39785882	FALSE	weakly-positioned	NA	chr3	39826964	39826964	chr3_39785600_39785819	chr3_39785608_39786008	chr3_39785642_39786110,chr3_39785362_39785642
CPHS000307954	observed	chr3	39788309	39789130	FALSE	weakly-positioned	Enhancer	chr3	39829800	39829800	chr3_39788560_39788780,chr3_39788945_39789203,chr3_39788140_39788460	chr3_39788448_39788848	chr3_39788583_39788784,chr3_39788897_39789273,chr3_39788214_39788583
CPHS000307955	observed	chr3	39789453	39789710	FALSE	well-positioned	Enhancer	chr3	39830944	39830944	chr3_39789562_39789614	chr3_39789347_39789747	NA
CPHS000307956	predicted	chr3	39791961	39792461	FALSE	weakly-positioned	NA	chr3	39833452	39833452	NA	NA	chr3_39791984_39792366,chr3_39791607_39791984
CPHS000307957	observed	chr3	39793325	39793764	FALSE	weakly-positioned	Promoter|Enhancer	chr3	39834816	39834816	chr3_39793580_39793760	chr3_39793475_39793875	chr3_39793500_39794150
CPHS000307958	observed	chr3	39794289	39795662	FALSE	weakly-positioned	Enhancer	chr3	39835780	39835780	chr3_39794337_39794477,chr3_39794880_39795180	chr3_39794912_39795312	chr3_39794302_39794794,chr3_39794853_39795423
CPHS000307959	observed	chr3	39796215	39796636	FALSE	weakly-positioned	NA	chr3	39837706	39837706	NA	NA	chr3_39796407_39796789
CPHS000307960	observed	chr3	39796636	39797195	FALSE	weakly-positioned	NA	chr3	39838127	39838127	chr3_39796840_39797049	NA	chr3_39796793_39797134,chr3_39796407_39796789
CPHS000307961	observed	chr3	39797561	39798094	FALSE	weakly-positioned	NA	chr3	39839052	39839052	chr3_39797617_39797811	chr3_39797504_39797904	chr3_39797924_39798118,chr3_39797558_39797880
CPHS000307962	observed	chr3	39798505	39798666	FALSE	well-positioned	NA	chr3	39839996	39839996	NA	NA	NA
CPHS000307963	predicted	chr3	39800917	39801667	FALSE	weakly-positioned	Enhancer	chr3	39842408	39842408	chr3_39801290_39801531	NA	chr3_39801071_39801567,chr3_39801567_39802136
CPHS000307964	observed	chr3	39801772	39801953	FALSE	well-positioned	Enhancer	chr3	39843263	39843263	chr3_39801740_39801940	NA	chr3_39801567_39802136
CPHS000307965	observed	chr3	39802214	39802653	FALSE	weakly-positioned	Promoter|Enhancer	chr3	39843705	39843705	chr3_39802520_39802722	NA	chr3_39802254_39802513,chr3_39802513_39802852
CPHS000307966	predicted	chr3	39803154	39803654	FALSE	weakly-positioned	NA	chr3	39844645	39844645	NA	NA	NA
CPHS000307967	observed	chr3	39805098	39805423	FALSE	asymmetrically-positioned	Enhancer	chr3	39846589	39846589	chr3_39805200_39805365,chr3_39805300_39805560,chr3_39805060_39805240	chr3_39804967_39805367	chr3_39805374_39805546,chr3_39804819_39805374
CPHS000307968	observed	chr3	39805500	39806472	FALSE	weakly-positioned	Enhancer	chr3	39846991	39846991	chr3_39805780_39805942,chr3_39806160_39806634,chr3_39805300_39805560	chr3_39805644_39806044,chr3_39806250_39806650	chr3_39805549_39806236,chr3_39805374_39805546
CPHS000307969	predicted	chr3	39807223	39807723	FALSE	weakly-positioned	TSS｜Enhancer	chr3	39848714	39848714	NA	NA	chr3_39807298_39807569,chr3_39807569_39807862,chr3_39806838_39807260
CPHS000307970	observed	chr3	39808555	39811220	FALSE	weakly-positioned	TSS｜Enhancer	chr3	39850046	39850046	chr3_39808600_39808860,chr3_39808780_39809085,chr3_39809020_39809300,chr3_39809340_39809365,chr3_39809438_39809680,chr3_39809693_39810103,chr3_39810037_39810578,chr3_39810480_39810790,chr3_39810740_39810980,chr3_39810940_39811140,chr3_39811200_39811440	chr3_39808892_39809292,chr3_39809319_39809719,chr3_39810131_39810531,chr3_39810666_39811066	chr3_39809108_39809315,chr3_39809315_39810049,chr3_39810049_39810657,chr3_39810657_39810969,chr3_39810969_39811355,chr3_39808506_39809108
CPHS000307971	observed	chr3	39811598	39811820	FALSE	well-positioned	TSS｜Enhancer	chr3	39853089	39853089	chr3_39811500_39812020	NA	chr3_39811430_39811925
CPHS000307972	predicted	chr3	39812321	39813071	FALSE	weakly-positioned	CTCF｜TSS｜Enhancer	chr3	39853812	39853812	chr3_39812662_39812830	NA	chr3_39812481_39813004,chr3_39813022_39813385,chr3_39812280_39812448
CPHS000307973	observed	chr3	39814061	39814307	FALSE	well-positioned	Enhancer	chr3	39855552	39855552	chr3_39814100_39814300	NA	chr3_39813766_39814414
CPHS000307974	observed	chr3	39819408	39819812	FALSE	asymmetrically-positioned	Enhancer	chr3	39860899	39860899	chr3_39819640_39819800	NA	chr3_39819346_39819868
CPHS000307975	predicted	chr3	39819813	39820563	FALSE	asymmetrically-positioned	Enhancer	chr3	39861304	39861304	chr3_39819960_39820189,chr3_39820300_39820349	chr3_39819835_39820235	chr3_39819868_39820507,chr3_39819346_39819868
CPHS000307976	observed	chr3	39822518	39823510	FALSE	weakly-positioned	Enhancer	chr3	39864009	39864009	NA	chr3_39822776_39823176,chr3_39823224_39823624	chr3_39822574_39822914
CPHS000307977	observed	chr3	39832778	39833126	FALSE	asymmetrically-positioned	Enhancer	chr3	39874269	39874269	chr3_39832640_39833120	NA	chr3_39832870_39833339
CPHS000307978	observed	chr3	39833537	39834254	FALSE	weakly-positioned	Promoter|Enhancer	chr3	39875028	39875028	NA	chr3_39833730_39834130	chr3_39833384_39833716
CPHS000307979	observed	chr3	39839415	39839918	FALSE	weakly-positioned	Enhancer	chr3	39880906	39880906	chr3_39839560_39839760	chr3_39839546_39839946	chr3_39839140_39839920
CPHS000307980	observed	chr3	39842378	39842503	FALSE	well-positioned	Enhancer	chr3	39883869	39883869	NA	NA	NA
CPHS000307981	observed	chr3	39843365	39844015	FALSE	weakly-positioned	Enhancer	chr3	39884856	39884856	chr3_39843520_39843740	chr3_39843518_39843918	chr3_39843448_39843855,chr3_39843855_39843993
CPHS000307982	observed	chr3	39844510	39844954	FALSE	weakly-positioned	Enhancer	chr3	39886001	39886001	NA	NA	chr3_39844284_39844577
CPHS000307983	predicted	chr3	39847205	39847705	FALSE	weakly-positioned	Enhancer	chr3	39888696	39888696	NA	NA	NA
CPHS000307984	observed	chr3	39848421	39848689	FALSE	well-positioned	Enhancer	chr3	39889912	39889912	chr3_39848500_39848648	chr3_39848352_39848752	chr3_39848375_39849028
CPHS000307985	observed	chr3	39849718	39850611	FALSE	weakly-positioned	Enhancer	chr3	39891209	39891209	chr3_39850080_39850271,chr3_39850400_39850800	chr3_39849983_39850383,chr3_39850600_39851000	chr3_39849751_39850411,chr3_39850411_39850723
CPHS000307986	observed	chr3	39850611	39851134	FALSE	weakly-positioned	Promoter｜Enhancer	chr3	39892102	39892102	chr3_39850719_39850920,chr3_39850958_39851280,chr3_39850400_39850800	chr3_39850600_39851000	chr3_39850723_39851028,chr3_39851028_39851309,chr3_39850411_39850723
CPHS000307987	observed	chr3	39851134	39851511	FALSE	asymmetrically-positioned	Promoter｜Enhancer	chr3	39892625	39892625	chr3_39851240_39851440,chr3_39850958_39851280	NA	chr3_39851309_39851664,chr3_39851028_39851309
CPHS000307988	observed	chr3	39852149	39852510	FALSE	asymmetrically-positioned	Promoter|Enhancer	chr3	39893640	39893640	NA	NA	chr3_39852140_39852376
CPHS000307989	observed	chr3	39855419	39855877	FALSE	weakly-positioned	Promoter	chr3	39896910	39896910	NA	NA	chr3_39855450_39856127
CPHS000307990	observed	chr3	39856257	39856792	FALSE	weakly-positioned	NA	chr3	39897748	39897748	NA	NA	chr3_39856331_39856736
CPHS000307991	observed	chr3	39860136	39861226	FALSE	weakly-positioned	Enhancer	chr3	39901627	39901627	NA	NA	chr3_39860248_39860668,chr3_39860668_39861296
CPHS000307992	observed	chr3	39867803	39867989	FALSE	well-positioned	NA	chr3	39909294	39909294	chr3_39867840_39867960	NA	NA
CPHS000307993	observed	chr3	39868040	39868234	FALSE	well-positioned	NA	chr3	39909531	39909531	NA	NA	chr3_39868065_39868439
CPHS000307994	observed	chr3	39869704	39870396	FALSE	weakly-positioned	Promoter|Enhancer	chr3	39911195	39911195	chr3_39869880_39870220,chr3_39870173_39870420	chr3_39869872_39870272	chr3_39869730_39870410
CPHS000307995	observed	chr3	39870798	39871058	FALSE	well-positioned	NA	chr3	39912289	39912289	chr3_39870813_39870992	NA	chr3_39870724_39871106
CPHS000307996	observed	chr3	39877401	39878285	FALSE	weakly-positioned	Promoter	chr3	39918892	39918892	chr3_39878220_39878580	NA	NA
CPHS000307997	observed	chr3	39879631	39879944	FALSE	well-positioned	Enhancer	chr3	39921122	39921122	chr3_39879699_39879860	chr3_39879579_39879979	chr3_39879570_39880023
CPHS000307998	predicted	chr3	39882945	39883445	FALSE	weakly-positioned	Promoter｜Enhancer	chr3	39924436	39924436	NA	NA	chr3_39883211_39883551
CPHS000307999	observed	chr3	39890722	39891040	FALSE	asymmetrically-positioned	Enhancer	chr3	39932213	39932213	chr3_39890820_39890980	NA	chr3_39890636_39891242
CPHS000308000	observed	chr3	39892085	39892526	FALSE	weakly-positioned	Enhancer	chr3	39933576	39933576	chr3_39892180_39892380	NA	chr3_39892094_39892459
CPHS000308001	observed	chr3	39896108	39896614	FALSE	weakly-positioned	Enhancer	chr3	39937599	39937599	chr3_39896300_39896460	chr3_39896226_39896626	chr3_39896206_39896662,chr3_39895962_39896206
CPHS000308002	observed	chr3	39896698	39897379	FALSE	weakly-positioned	Enhancer	chr3	39938189	39938189	chr3_39896960_39897300,chr3_39897180_39897320	NA	chr3_39896947_39897333
CPHS000308003	observed	chr3	39900520	39901602	FALSE	weakly-positioned	Enhancer	chr3	39942011	39942011	chr3_39900561_39900844,chr3_39900720_39900920	chr3_39900565_39900965	chr3_39901432_39901754,chr3_39900413_39901374
CPHS000308004	observed	chr3	39902698	39903934	FALSE	weakly-positioned	Enhancer	chr3	39944189	39944189	chr3_39903400_39903471,chr3_39903461_39903544,chr3_39903749_39903874	chr3_39902868_39903268,chr3_39903281_39903681	chr3_39903053_39903266,chr3_39903570_39903773
CPHS000308005	predicted	chr3	39904435	39904935	FALSE	asymmetrically-positioned	Enhancer	chr3	39945926	39945926	NA	NA	NA
CPHS000308006	observed	chr3	39905846	39906088	FALSE	well-positioned	Enhancer	chr3	39947337	39947337	chr3_39905880_39906072	NA	chr3_39905751_39906323
CPHS000308007	observed	chr3	39907594	39908588	FALSE	weakly-positioned	Enhancer	chr3	39949085	39949085	chr3_39908040_39908300	chr3_39908023_39908423,chr3_39907507_39907907	chr3_39907817_39908568,chr3_39907401_39907669
CPHS000308008	observed	chr3	39910825	39911287	FALSE	asymmetrically-positioned	Enhancer	chr3	39952316	39952316	chr3_39910909_39911101,chr3_39911063_39911328,chr3_39911260_39911575	chr3_39910864_39911264	chr3_39910781_39911303
CPHS000308009	observed	chr3	39911287	39912362	FALSE	weakly-positioned	CTCF｜Enhancer	chr3	39952778	39952778	chr3_39911440_39911680,chr3_39911720_39911948,chr3_39911780_39912060,chr3_39911980_39912180,chr3_39911063_39911328,chr3_39911260_39911575	chr3_39911309_39911709,chr3_39911854_39912254	chr3_39911303_39911688,chr3_39911688_39911999,chr3_39911999_39912304,chr3_39910781_39911303
CPHS000308010	predicted	chr3	39913863	39914363	FALSE	weakly-positioned	Enhancer	chr3	39955354	39955354	chr3_39913940_39914160	NA	chr3_39913893_39914141
CPHS000308011	observed	chr3	39915036	39915414	FALSE	weakly-positioned	Enhancer	chr3	39956527	39956527	chr3_39915120_39915400	NA	chr3_39914882_39915585
CPHS000308012	observed	chr3	39915967	39917817	FALSE	weakly-positioned	Enhancer	chr3	39957458	39957458	chr3_39917100_39917380,chr3_39917238_39917409,chr3_39917468_39917653	chr3_39917375_39917775	chr3_39916054_39916607,chr3_39916607_39916975,chr3_39916975_39917469,chr3_39917469_39917868
CPHS000308013	observed	chr3	39919131	39919727	FALSE	weakly-positioned	Enhancer	chr3	39960622	39960622	chr3_39919340_39919640,chr3_39919700_39920080	chr3_39919183_39919583	chr3_39919111_39919559
CPHS000308014	observed	chr3	39919892	39920280	FALSE	weakly-positioned	Enhancer	chr3	39961383	39961383	chr3_39919700_39920080	NA	chr3_39919875_39920475
CPHS000308015	observed	chr3	39920362	39920994	FALSE	weakly-positioned	Enhancer	chr3	39961853	39961853	chr3_39920380_39920540,chr3_39920594_39920681,chr3_39920760_39920960	chr3_39920563_39920963	chr3_39920769_39921061,chr3_39919875_39920475
CPHS000308016	observed	chr3	39921554	39922214	FALSE	asymmetrically-positioned	Enhancer	chr3	39963045	39963045	chr3_39921969_39922396	chr3_39921893_39922293	NA
CPHS000308017	observed	chr3	39922214	39922780	FALSE	weakly-positioned	Promoter|Enhancer	chr3	39963705	39963705	chr3_39922480_39922720,chr3_39921969_39922396	chr3_39921893_39922293	chr3_39922241_39922810
CPHS000308018	observed	chr3	39933900	39934746	FALSE	weakly-positioned	Promoter｜Enhancer	chr3	39975391	39975391	chr3_39934060_39934200,chr3_39934120_39934300,chr3_39934280_39934600,chr3_39934527_39934820	chr3_39933978_39934378,chr3_39934708_39935108	chr3_39934006_39934508,chr3_39933552_39933971
CPHS000308019	observed	chr3	39934746	39935329	FALSE	weakly-positioned	Promoter｜Enhancer	chr3	39976237	39976237	chr3_39934819_39935060,chr3_39934960_39935220,chr3_39935110_39935322,chr3_39934527_39934820	chr3_39935245_39935645,chr3_39934708_39935108	chr3_39934749_39935351
CPHS000308020	observed	chr3	39935358	39935585	FALSE	well-positioned	Promoter｜Enhancer	chr3	39976849	39976849	chr3_39935371_39935580	chr3_39935245_39935645	chr3_39935351_39935652
CPHS000308021	predicted	chr3	39935586	39936086	FALSE	asymmetrically-positioned	Promoter｜Enhancer	chr3	39977077	39977077	chr3_39935700_39935892,chr3_39935814_39935972	chr3_39935245_39935645	chr3_39935652_39935925,chr3_39935351_39935652
CPHS000308022	observed	chr3	39936388	39937333	FALSE	weakly-positioned	Promoter｜Enhancer	chr3	39977879	39977879	chr3_39936515_39936760,chr3_39936220_39936460	chr3_39936814_39937214,chr3_39937328_39937728	chr3_39936828_39937125,chr3_39937292_39937656,chr3_39936300_39936782
CPHS000308023	observed	chr3	39937333	39937772	FALSE	asymmetrically-positioned	Enhancer	chr3	39978824	39978824	chr3_39937460_39937640	chr3_39937328_39937728	chr3_39937292_39937656
CPHS000308024	observed	chr3	39937772	39938224	FALSE	asymmetrically-positioned	Enhancer	chr3	39979263	39979263	chr3_39937810_39937877,chr3_39937980_39938140	chr3_39937880_39938280	chr3_39937910_39938279
CPHS000308025	observed	chr3	39938719	39939092	FALSE	weakly-positioned	Promoter｜Enhancer	chr3	39980210	39980210	NA	chr3_39938848_39939248	chr3_39938805_39939296
CPHS000308026	predicted	chr3	39939093	39939593	FALSE	weakly-positioned	Promoter｜Enhancer	chr3	39980584	39980584	chr3_39939220_39939440	chr3_39938848_39939248	chr3_39939369_39939601,chr3_39938805_39939296
CPHS000308027	observed	chr3	39941830	39942462	FALSE	weakly-positioned	CTCF｜Enhancer	chr3	39983321	39983321	chr3_39941988_39942263	chr3_39941930_39942330	chr3_39941701_39942483
CPHS000308028	observed	chr3	39943332	39943956	FALSE	weakly-positioned	Enhancer	chr3	39984823	39984823	chr3_39943540_39943788	NA	chr3_39943488_39943832
CPHS000308029	predicted	chr3	39947457	39947957	FALSE	weakly-positioned	NA	chr3	39988948	39988948	NA	NA	NA
CPHS000308030	predicted	chr3	39948957	39949457	FALSE	weakly-positioned	Enhancer	chr3	39990448	39990448	chr3_39948844_39949090	NA	chr3_39949085_39949235,chr3_39948728_39949026
CPHS000308031	observed	chr3	39950571	39950783	FALSE	well-positioned	Enhancer	chr3	39992062	39992062	chr3_39950580_39950760	chr3_39950488_39950888	chr3_39950458_39950794
CPHS000308032	predicted	chr3	39950784	39950998	FALSE	well-positioned	Enhancer	chr3	39992275	39992275	NA	chr3_39950889_39951289,chr3_39950488_39950888	chr3_39950902_39951441,chr3_39950458_39950794
CPHS000308033	observed	chr3	39950999	39951387	FALSE	asymmetrically-positioned	Enhancer	chr3	39992490	39992490	chr3_39951000_39951413	chr3_39950889_39951289	chr3_39950902_39951441
CPHS000308034	predicted	chr3	39953638	39954138	FALSE	weakly-positioned	NA	chr3	39995129	39995129	NA	NA	NA
CPHS000308035	observed	chr3	39959976	39960294	FALSE	asymmetrically-positioned	Enhancer	chr3	40001467	40001467	chr3_39960100_39960160	NA	chr3_39959914_39960280
CPHS000308036	observed	chr3	39960511	39961973	FALSE	weakly-positioned	Enhancer	chr3	40002002	40002002	chr3_39960665_39960820,chr3_39960880_39961119,chr3_39961010_39961280,chr3_39961140_39961600,chr3_39961340_39961520,chr3_39961720_39961884,chr3_39961904_39961954	chr3_39960764_39961164,chr3_39961297_39961697	chr3_39960606_39961311,chr3_39961311_39961671,chr3_39961685_39962080
CPHS000308037	observed	chr3	39962191	39963116	FALSE	weakly-positioned	Promoter｜Enhancer	chr3	40003682	40003682	chr3_39962220_39962840,chr3_39962241_39962480,chr3_39962720_39962900	chr3_39962610_39963010,chr3_39962186_39962586	chr3_39962555_39962985,chr3_39962985_39963195
CPHS000308038	observed	chr3	39963404	39963664	FALSE	asymmetrically-positioned	Enhancer	chr3	40004895	40004895	chr3_39963496_39963573	NA	chr3_39963195_39963722
CPHS000308039	observed	chr3	39964292	39964746	FALSE	weakly-positioned	Promoter｜Enhancer	chr3	40005783	40005783	chr3_39964380_39964495	chr3_39964447_39964847	chr3_39964040_39964714
CPHS000308040	observed	chr3	39965968	39967019	FALSE	weakly-positioned	Enhancer	chr3	40007459	40007459	chr3_39966100_39966300,chr3_39965931_39966107	chr3_39966005_39966405	chr3_39966581_39967044,chr3_39965925_39966354
CPHS000308041	observed	chr3	39970927	39971394	FALSE	weakly-positioned	CTCF｜Enhancer	chr3	40012418	40012418	chr3_39971097_39971258	NA	chr3_39970919_39971470
CPHS000308042	observed	chr3	39971394	39972475	FALSE	weakly-positioned	CTCF｜Enhancer	chr3	40012885	40012885	chr3_39971520_39971940,chr3_39971700_39971980,chr3_39972048_39972153,chr3_39972297_39972360	chr3_39971421_39971821	chr3_39971471_39972197,chr3_39972197_39972411,chr3_39972411_39972886,chr3_39970919_39971470
CPHS000308043	observed	chr3	39972546	39972985	FALSE	weakly-positioned	Enhancer	chr3	40014037	40014037	chr3_39972600_39972840	chr3_39972478_39972878	chr3_39972411_39972886
CPHS000308044	observed	chr3	39977164	39977593	FALSE	weakly-positioned	Enhancer	chr3	40018655	40018655	chr3_39977480_39977700,chr3_39977140_39977404	chr3_39977100_39977500	chr3_39977415_39977928,chr3_39977068_39977415
CPHS000308045	observed	chr3	39978068	39978736	FALSE	weakly-positioned	Enhancer	chr3	40019559	40019559	chr3_39978272_39978500,chr3_39978400_39978577,chr3_39978480_39978694,chr3_39978000_39978240	chr3_39978287_39978687	chr3_39977949_39978761
CPHS000308046	observed	chr3	39979535	39980695	FALSE	weakly-positioned	Enhancer	chr3	40021026	40021026	chr3_39979560_39979780,chr3_39979980_39980340,chr3_39980527_39980720	chr3_39980001_39980401	chr3_39979593_39979949,chr3_39979949_39980440
CPHS000308047	observed	chr3	39981487	39982089	FALSE	weakly-positioned	Enhancer	chr3	40022978	40022978	chr3_39981620_39981806,chr3_39981900_39982140,chr3_39982020_39982433,chr3_39981440_39981680	chr3_39981483_39981883	chr3_39981802_39982176,chr3_39981358_39981802
CPHS000308048	observed	chr3	39982113	39982410	FALSE	well-positioned	Enhancer	chr3	40023604	40023604	chr3_39981900_39982140,chr3_39982020_39982433	NA	chr3_39982176_39982568,chr3_39981802_39982176
CPHS000308049	observed	chr3	39982744	39983774	FALSE	weakly-positioned	Promoter｜Enhancer	chr3	40024235	40024235	chr3_39982840_39982980,chr3_39983080_39983280,chr3_39983453_39983700,chr3_39983640_39983840,chr3_39982612_39982759	chr3_39982975_39983375	chr3_39983401_39983822,chr3_39982568_39983401
CPHS000308050	observed	chr3	39986483	39986932	FALSE	weakly-positioned	NA	chr3	40027974	40027974	chr3_39986680_39986900	NA	chr3_39986141_39987039
CPHS000308051	observed	chr3	39989415	39990338	FALSE	weakly-positioned	CTCF｜Promoter｜Enhancer	chr3	40030906	40030906	chr3_39989920_39990044	NA	chr3_39989871_39990159,chr3_39990159_39990404
CPHS000308052	observed	chr3	39990389	39991081	FALSE	weakly-positioned	CTCF｜Promoter｜Enhancer	chr3	40031880	40031880	chr3_39990660_39990821	chr3_39990544_39990944	chr3_39990404_39990954,chr3_39990159_39990404
CPHS000308053	observed	chr3	39991488	39992056	FALSE	weakly-positioned	Enhancer	chr3	40032979	40032979	NA	chr3_39991411_39991811	chr3_39991847_39992713,chr3_39991264_39991796
CPHS000308054	observed	chr3	39994448	39994569	FALSE	well-positioned	NA	chr3	40035939	40035939	NA	NA	NA
CPHS000308055	observed	chr3	40001962	40002275	FALSE	asymmetrically-positioned	NA	chr3	40043453	40043453	NA	NA	chr3_40001928_40002199
CPHS000308056	observed	chr3	40003380	40003612	FALSE	well-positioned	NA	chr3	40044871	40044871	NA	NA	chr3_40003127_40003483
CPHS000308057	predicted	chr3	40006113	40006613	FALSE	weakly-positioned	NA	chr3	40047604	40047604	NA	chr3_40006212_40006612	chr3_40006357_40006569
CPHS000308058	observed	chr3	40007828	40009339	FALSE	weakly-positioned	Enhancer	chr3	40049319	40049319	chr3_40008557_40008680,chr3_40008800_40009040	NA	chr3_40008563_40009235,chr3_40007694_40008146
CPHS000308059	predicted	chr3	40009340	40009535	FALSE	well-positioned	Enhancer	chr3	40050831	40050831	NA	NA	NA
CPHS000308060	observed	chr3	40009536	40010608	FALSE	weakly-positioned	Enhancer	chr3	40051027	40051027	chr3_40009849_40009991,chr3_40010080_40010129,chr3_40010098_40010280,chr3_40010380_40010434	chr3_40009961_40010361	chr3_40009880_40010436
CPHS000308061	observed	chr3	40010758	40011019	FALSE	well-positioned	Enhancer	chr3	40052249	40052249	NA	NA	NA
CPHS000308062	predicted	chr3	40012770	40013270	FALSE	weakly-positioned	Enhancer	chr3	40054261	40054261	chr3_40013225_40013313	NA	chr3_40012843_40013063,chr3_40013063_40013352,chr3_40012419_40012784
CPHS000308063	predicted	chr3	40013520	40014020	FALSE	weakly-positioned	NA	chr3	40055011	40055011	chr3_40013881_40014040,chr3_40013500_40013712	NA	chr3_40013543_40013989
CPHS000308064	observed	chr3	40014901	40015740	FALSE	weakly-positioned	NA	chr3	40056392	40056392	chr3_40015164_40015300,chr3_40015320_40015520	NA	chr3_40015113_40015350,chr3_40015382_40015828
CPHS000308065	predicted	chr3	40015741	40016241	FALSE	weakly-positioned	NA	chr3	40057232	40057232	NA	NA	chr3_40015936_40016791,chr3_40015382_40015828
CPHS000308066	observed	chr3	40016299	40016944	FALSE	weakly-positioned	NA	chr3	40057790	40057790	NA	NA	chr3_40015936_40016791
CPHS000308067	observed	chr3	40017937	40018197	FALSE	well-positioned	Enhancer	chr3	40059428	40059428	NA	NA	chr3_40017773_40018122
CPHS000308068	observed	chr3	40019219	40019892	FALSE	weakly-positioned	Enhancer	chr3	40060710	40060710	chr3_40019504_40019684	chr3_40019329_40019729	chr3_40019422_40019879,chr3_40019196_40019422
CPHS000308069	observed	chr3	40020723	40021266	FALSE	weakly-positioned	Enhancer	chr3	40062214	40062214	chr3_40020800_40021004,chr3_40020860_40021200,chr3_40020677_40020751	chr3_40020688_40021088	chr3_40021155_40021382,chr3_40020693_40021106
CPHS000308070	observed	chr3	40021266	40021797	FALSE	weakly-positioned	Enhancer	chr3	40062757	40062757	chr3_40021345_40021420,chr3_40021400_40021505,chr3_40021453_40021667	chr3_40021352_40021752	chr3_40021382_40021823,chr3_40021155_40021382
CPHS000308071	observed	chr3	40022227	40022793	FALSE	asymmetrically-positioned	Enhancer	chr3	40063718	40063718	chr3_40022502_40022758	NA	chr3_40022188_40022799
CPHS000308072	predicted	chr3	40022794	40023294	FALSE	weakly-positioned	NA	chr3	40064285	40064285	chr3_40022890_40023121	NA	chr3_40022188_40022799
CPHS000308073	observed	chr3	40023513	40023666	FALSE	well-positioned	NA	chr3	40065004	40065004	NA	NA	chr3_40023358_40023681
CPHS000308074	observed	chr3	40024447	40025140	FALSE	weakly-positioned	Enhancer	chr3	40065938	40065938	chr3_40024602_40024860	chr3_40024551_40024951	chr3_40024153_40024469
CPHS000308075	observed	chr3	40026945	40027073	FALSE	well-positioned	Promoter｜Enhancer	chr3	40068436	40068436	NA	NA	chr3_40026961_40027448
CPHS000308076	predicted	chr3	40027074	40027574	FALSE	weakly-positioned	Promoter｜Enhancer	chr3	40068565	40068565	NA	NA	chr3_40026961_40027448
CPHS000308077	observed	chr3	40027801	40028477	FALSE	weakly-positioned	Enhancer	chr3	40069292	40069292	chr3_40027892_40028060,chr3_40028160_40028420	NA	chr3_40027705_40028547
CPHS000308078	predicted	chr3	40028728	40029228	FALSE	weakly-positioned	NA	chr3	40070219	40070219	NA	NA	chr3_40028587_40028913
CPHS000308079	observed	chr3	40035070	40035726	FALSE	asymmetrically-positioned	NA	chr3	40076561	40076561	chr3_40035271_40035456	NA	chr3_40035154_40035702
CPHS000308080	observed	chr3	40037178	40038034	FALSE	weakly-positioned	Promoter|Enhancer	chr3	40078669	40078669	chr3_40037225_40037465,chr3_40037400_40037600,chr3_40037700_40037920	chr3_40037628_40038028	chr3_40037454_40038125,chr3_40037138_40037435
CPHS000308081	predicted	chr3	40041285	40041785	FALSE	asymmetrically-positioned	NA	chr3	40082776	40082776	NA	NA	NA
CPHS000308082	observed	chr3	40042783	40043144	FALSE	asymmetrically-positioned	Enhancer	chr3	40084274	40084274	chr3_40042860_40043040	chr3_40042732_40043132	chr3_40043139_40043886,chr3_40042601_40043090
CPHS000308083	observed	chr3	40043144	40043811	FALSE	weakly-positioned	Enhancer	chr3	40084635	40084635	chr3_40043393_40043560,chr3_40043460_40043720,chr3_40043800_40044040	chr3_40043229_40043629	chr3_40043139_40043886
CPHS000308084	observed	chr3	40043811	40045170	FALSE	weakly-positioned	Promoter｜Enhancer	chr3	40085302	40085302	chr3_40043960_40044260,chr3_40044220_40044360,chr3_40044540_40044980,chr3_40044557_40044765,chr3_40044904_40045140,chr3_40045140_40045360,chr3_40043800_40044040	chr3_40043991_40044391,chr3_40044492_40044892,chr3_40045025_40045425	chr3_40043904_40044467,chr3_40044467_40044899,chr3_40044899_40045279,chr3_40043139_40043886
CPHS000308085	predicted	chr3	40046421	40046921	FALSE	weakly-positioned	Enhancer	chr3	40087912	40087912	NA	NA	chr3_40046518_40046712,chr3_40046712_40046956,chr3_40046220_40046518
CPHS000308086	observed	chr3	40047342	40047791	FALSE	weakly-positioned	Enhancer	chr3	40088833	40088833	chr3_40047520_40047700	chr3_40047354_40047754	chr3_40047174_40047911
CPHS000308087	observed	chr3	40051545	40051903	FALSE	asymmetrically-positioned	NA	chr3	40093036	40093036	chr3_40051640_40051860	chr3_40051443_40051843	NA
CPHS000308088	observed	chr3	40053612	40054146	FALSE	weakly-positioned	Enhancer	chr3	40095103	40095103	chr3_40053763_40053893,chr3_40053580_40053729	chr3_40053419_40053819	chr3_40053526_40054084
CPHS000308089	observed	chr3	40054496	40055359	FALSE	weakly-positioned	Enhancer	chr3	40095987	40095987	chr3_40054720_40054929,chr3_40054904_40055140	chr3_40054877_40055277	chr3_40054777_40055450,chr3_40054266_40054550
CPHS000308090	observed	chr3	40055498	40055891	FALSE	weakly-positioned	Enhancer	chr3	40096989	40096989	chr3_40055480_40055678	NA	chr3_40055476_40055849
CPHS000308091	observed	chr3	40057023	40057592	FALSE	weakly-positioned	Enhancer	chr3	40098514	40098514	chr3_40057220_40057390	chr3_40057087_40057487	chr3_40057154_40057533,chr3_40057552_40057827,chr3_40056500_40057072
CPHS000308092	predicted	chr3	40057843	40058343	FALSE	weakly-positioned	Enhancer	chr3	40099334	40099334	chr3_40057900_40058063	NA	chr3_40057827_40058412
CPHS000308093	predicted	chr3	40059843	40060343	FALSE	asymmetrically-positioned	Promoter|Enhancer	chr3	40101334	40101334	chr3_40059810_40060000	NA	chr3_40059861_40060076,chr3_40060130_40060392,chr3_40059595_40059861
CPHS000308094	observed	chr3	40064849	40065012	FALSE	well-positioned	Enhancer	chr3	40106340	40106340	chr3_40064869_40064995	NA	NA
CPHS000308095	predicted	chr3	40065013	40065513	FALSE	weakly-positioned	Enhancer	chr3	40106504	40106504	NA	NA	NA
CPHS000308096	observed	chr3	40065748	40066023	FALSE	well-positioned	NA	chr3	40107239	40107239	NA	NA	chr3_40065818_40066087
CPHS000308097	observed	chr3	40068602	40069329	FALSE	weakly-positioned	TSS｜Enhancer	chr3	40110093	40110093	chr3_40068728_40068960,chr3_40069037_40069280,chr3_40069280_40069660	chr3_40068664_40069064	chr3_40068995_40069395,chr3_40068557_40068995
CPHS000308098	observed	chr3	40070585	40070881	FALSE	asymmetrically-positioned	TSS｜Enhancer	chr3	40112076	40112076	NA	NA	chr3_40070854_40071443
CPHS000308099	predicted	chr3	40070882	40071197	FALSE	asymmetrically-positioned	TSS｜Enhancer	chr3	40112373	40112373	chr3_40070940_40071103	NA	chr3_40070854_40071443
CPHS000308100	observed	chr3	40071198	40072331	FALSE	weakly-positioned	TSS｜Enhancer	chr3	40112689	40112689	chr3_40071780_40071970,chr3_40071860_40072160	chr3_40071658_40072058	chr3_40071489_40072197,chr3_40070854_40071443
CPHS000308101	observed	chr3	40073240	40074083	FALSE	weakly-positioned	CTCF	chr3	40114731	40114731	chr3_40073455_40073660,chr3_40073740_40073900,chr3_40073232_40073438	chr3_40073628_40074028	chr3_40073326_40073562,chr3_40073562_40074183
CPHS000308102	observed	chr3	40076394	40076676	FALSE	asymmetrically-positioned	Promoter｜Enhancer	chr3	40117885	40117885	chr3_40076320_40076580	NA	chr3_40076200_40076688
CPHS000308103	observed	chr3	40077435	40077596	FALSE	well-positioned	Promoter|Enhancer	chr3	40118926	40118926	chr3_40077220_40077460	NA	NA
CPHS000308104	predicted	chr3	40077597	40078097	FALSE	asymmetrically-positioned	Promoter｜Enhancer	chr3	40119088	40119088	NA	NA	chr3_40077731_40078459
CPHS000308105	observed	chr3	40078231	40078457	FALSE	well-positioned	Promoter｜Enhancer	chr3	40119722	40119722	NA	chr3_40078168_40078568	chr3_40077731_40078459
CPHS000308106	observed	chr3	40078579	40079140	FALSE	weakly-positioned	Promoter｜Enhancer	chr3	40120070	40120070	chr3_40078700_40078896,chr3_40078856_40079120	chr3_40078597_40078997	chr3_40078651_40079223
CPHS000308107	observed	chr3	40079140	40079907	FALSE	weakly-positioned	Enhancer	chr3	40120631	40120631	chr3_40079483_40079536,chr3_40079560_40079800	chr3_40079418_40079818,chr3_40079857_40080257	chr3_40079233_40079869,chr3_40079869_40080439,chr3_40078651_40079223
CPHS000308108	observed	chr3	40079907	40080176	FALSE	well-positioned	Promoter｜Enhancer	chr3	40121398	40121398	chr3_40079951_40080123	chr3_40079857_40080257	chr3_40079869_40080439
CPHS000308109	observed	chr3	40083316	40083871	FALSE	weakly-positioned	Enhancer	chr3	40124807	40124807	chr3_40083500_40083700,chr3_40083660_40083860,chr3_40083120_40083360	NA	chr3_40083483_40083836,chr3_40083296_40083460
CPHS000308110	observed	chr3	40086161	40087392	FALSE	weakly-positioned	Enhancer	chr3	40127652	40127652	chr3_40086560_40086740,chr3_40086980_40087260,chr3_40087205_40087402,chr3_40087387_40087480	chr3_40086436_40086836,chr3_40086880_40087280	chr3_40086345_40086713,chr3_40086713_40086984,chr3_40086984_40087414
CPHS000308111	observed	chr3	40087392	40088197	FALSE	weakly-positioned	Enhancer	chr3	40128883	40128883	chr3_40087480_40087531,chr3_40087591_40087800,chr3_40087760_40087825,chr3_40087840_40087900,chr3_40088178_40088320,chr3_40087205_40087402,chr3_40087387_40087480	chr3_40087456_40087856	chr3_40087414_40088161,chr3_40086984_40087414
CPHS000308112	observed	chr3	40088197	40089209	FALSE	weakly-positioned	Enhancer	chr3	40129688	40129688	chr3_40088600_40089120,chr3_40088614_40088840,chr3_40088178_40088320	NA	chr3_40088445_40089112
CPHS000308113	observed	chr3	40089343	40089566	FALSE	well-positioned	Promoter|Enhancer	chr3	40130834	40130834	chr3_40089380_40089860	NA	chr3_40089299_40089883
CPHS000308114	observed	chr3	40090847	40091082	FALSE	well-positioned	Enhancer	chr3	40132338	40132338	chr3_40090928_40091100	NA	NA
CPHS000308115	observed	chr3	40092237	40092441	FALSE	well-positioned	Enhancer	chr3	40133728	40133728	NA	NA	chr3_40092434_40092826,chr3_40091853_40092376
CPHS000308116	observed	chr3	40095252	40096281	FALSE	weakly-positioned	Enhancer	chr3	40136743	40136743	chr3_40095200_40095380	chr3_40096184_40096584	chr3_40095389_40096050,chr3_40096091_40096462,chr3_40095187_40095389
CPHS000308117	observed	chr3	40096281	40097649	FALSE	weakly-positioned	Promoter｜Enhancer	chr3	40137772	40137772	chr3_40096580_40096840,chr3_40096894_40097090,chr3_40097240_40097440,chr3_40097511_40097656,chr3_40097597_40097690	chr3_40096808_40097208,chr3_40097367_40097767,chr3_40096184_40096584	chr3_40096516_40097227,chr3_40097227_40097605,chr3_40096091_40096462
CPHS000308118	observed	chr3	40097649	40098174	FALSE	weakly-positioned	TSS｜Enhancer	chr3	40139140	40139140	chr3_40097820_40097988,chr3_40097511_40097656,chr3_40097597_40097690	chr3_40097771_40098171,chr3_40097367_40097767	chr3_40097650_40098100
CPHS000308119	observed	chr3	40098174	40099216	FALSE	weakly-positioned	TSS｜Enhancer	chr3	40139665	40139665	chr3_40098390_40098610	chr3_40098281_40098681	chr3_40098331_40099303
CPHS000308120	observed	chr3	40099424	40100391	FALSE	weakly-positioned	TSS｜Enhancer	chr3	40140915	40140915	chr3_40099860_40100054	chr3_40099812_40100212	chr3_40099879_40100489,chr3_40099308_40099786
CPHS000308121	observed	chr3	40100523	40100803	FALSE	well-positioned	TSS	chr3	40142014	40142014	NA	NA	NA
CPHS000308122	observed	chr3	40102274	40102528	FALSE	well-positioned	NA	chr3	40143765	40143765	chr3_40102301_40102446,chr3_40102520_40102720	NA	chr3_40101847_40102401
CPHS000308123	predicted	chr3	40102779	40103279	FALSE	weakly-positioned	Enhancer	chr3	40144270	40144270	chr3_40103140_40103300	chr3_40103178_40103578	chr3_40103063_40103507
CPHS000308124	observed	chr3	40103864	40104205	FALSE	asymmetrically-positioned	Enhancer	chr3	40145355	40145355	chr3_40103920_40104140	NA	chr3_40103857_40104215
CPHS000308125	observed	chr3	40104454	40104867	FALSE	weakly-positioned	Enhancer	chr3	40145945	40145945	chr3_40104576_40104760	chr3_40104439_40104839	chr3_40104494_40105089
CPHS000308126	observed	chr3	40107810	40108548	FALSE	weakly-positioned	Enhancer	chr3	40149301	40149301	chr3_40107899_40108131,chr3_40108017_40108360,chr3_40108031_40108220,chr3_40108378_40108560,chr3_40108480_40108534	chr3_40107968_40108368	chr3_40108090_40108331,chr3_40108331_40108540,chr3_40108540_40109275,chr3_40107752_40108090
CPHS000308127	observed	chr3	40108548	40109059	FALSE	weakly-positioned	Enhancer	chr3	40150039	40150039	chr3_40108734_40108920,chr3_40108800_40109020,chr3_40108378_40108560	chr3_40108625_40109025	chr3_40108540_40109275
CPHS000308128	predicted	chr3	40109060	40109393	FALSE	asymmetrically-positioned	Enhancer	chr3	40150551	40150551	chr3_40109300_40109480	NA	chr3_40108540_40109275
CPHS000308129	observed	chr3	40109394	40110899	FALSE	weakly-positioned	Enhancer	chr3	40150885	40150885	chr3_40109576_40109632,chr3_40109789_40110020,chr3_40110020_40110190,chr3_40110073_40110460,chr3_40110320_40110840,chr3_40110765_40110837,chr3_40109300_40109480	chr3_40109941_40110341,chr3_40110867_40111267	chr3_40109422_40109618,chr3_40109618_40110448,chr3_40110454_40110765,chr3_40110766_40110915
CPHS000308130	observed	chr3	40112278	40112569	FALSE	asymmetrically-positioned	Enhancer	chr3	40153769	40153769	chr3_40112500_40112740	NA	chr3_40112495_40112912
CPHS000308131	predicted	chr3	40114570	40115070	FALSE	asymmetrically-positioned	Enhancer	chr3	40156061	40156061	chr3_40114700_40114820,chr3_40114528_40114700	NA	chr3_40114438_40114972
CPHS000308132	observed	chr3	40115783	40116788	FALSE	asymmetrically-positioned	Promoter｜Enhancer	chr3	40157274	40157274	chr3_40116560_40116794,chr3_40116746_40116940	chr3_40116440_40116840	chr3_40115854_40116452,chr3_40116452_40117262
CPHS000308133	observed	chr3	40116788	40117459	FALSE	weakly-positioned	Promoter｜Enhancer	chr3	40158279	40158279	chr3_40116880_40117080,chr3_40117240_40117433,chr3_40117420_40117722,chr3_40116560_40116794,chr3_40116746_40116940	chr3_40116841_40117241,chr3_40116440_40116840	chr3_40117297_40117458,chr3_40116452_40117262
CPHS000308134	observed	chr3	40118119	40118594	FALSE	asymmetrically-positioned	Enhancer	chr3	40159610	40159610	chr3_40118215_40118447	chr3_40118102_40118502	chr3_40118037_40118668
CPHS000308135	observed	chr3	40119144	40119681	FALSE	weakly-positioned	Enhancer	chr3	40160635	40160635	chr3_40119300_40119460	chr3_40119238_40119638	chr3_40119202_40119608
CPHS000308136	observed	chr3	40119962	40121715	FALSE	weakly-positioned	Enhancer	chr3	40161453	40161453	chr3_40120180_40120284,chr3_40120300_40120440,chr3_40120490_40120600,chr3_40120595_40120816,chr3_40120912_40121100	chr3_40120417_40120817,chr3_40120827_40121227,chr3_40121379_40121779	chr3_40119963_40120141,chr3_40120166_40120612,chr3_40120612_40120783,chr3_40120783_40121418,chr3_40121480_40121754
CPHS000308137	observed	chr3	40123490	40123879	FALSE	asymmetrically-positioned	Promoter｜Enhancer	chr3	40164981	40164981	NA	NA	chr3_40123245_40123862
CPHS000308138	observed	chr3	40123915	40124385	FALSE	weakly-positioned	Enhancer	chr3	40165406	40165406	NA	NA	chr3_40124120_40124633
CPHS000308139	observed	chr3	40124385	40124670	FALSE	well-positioned	Promoter|Enhancer	chr3	40165876	40165876	NA	NA	chr3_40124633_40124944,chr3_40124120_40124633
CPHS000308140	observed	chr3	40124670	40125204	FALSE	weakly-positioned	CTCF	chr3	40166161	40166161	chr3_40124980_40125200	chr3_40124923_40125323	chr3_40124944_40125233,chr3_40124633_40124944
CPHS000308141	predicted	chr3	40125705	40126455	FALSE	weakly-positioned	Promoter|Enhancer	chr3	40167196	40167196	chr3_40125753_40125915,chr3_40125909_40126022	NA	NA
CPHS000308142	observed	chr3	40127575	40128116	FALSE	weakly-positioned	Enhancer	chr3	40169066	40169066	chr3_40127640_40127820,chr3_40127759_40127898	NA	chr3_40128058_40128908,chr3_40127383_40127951
CPHS000308143	observed	chr3	40128116	40128472	FALSE	weakly-positioned	Promoter｜Enhancer	chr3	40169607	40169607	chr3_40128266_40128465	chr3_40128154_40128554	chr3_40128058_40128908
CPHS000308144	observed	chr3	40129343	40129998	FALSE	weakly-positioned	Promoter｜Enhancer	chr3	40170834	40170834	chr3_40129600_40129840,chr3_40129824_40129975	chr3_40129566_40129966,chr3_40129973_40130373	chr3_40129411_40129944
CPHS000308145	observed	chr3	40129998	40130499	FALSE	asymmetrically-positioned	Promoter｜Enhancer	chr3	40171489	40171489	chr3_40130080_40130250	chr3_40129973_40130373	NA
CPHS000308146	observed	chr3	40130779	40131022	FALSE	well-positioned	Enhancer	chr3	40172270	40172270	chr3_40130850_40131020	NA	chr3_40130752_40131248
CPHS000308147	observed	chr3	40132567	40133422	FALSE	weakly-positioned	Promoter|Enhancer	chr3	40174058	40174058	chr3_40133140_40133380	chr3_40133066_40133466	chr3_40132567_40133133,chr3_40133155_40133450
CPHS000308148	observed	chr3	40133617	40134216	FALSE	asymmetrically-positioned	Promoter	chr3	40175108	40175108	chr3_40134001_40134200	chr3_40134194_40134594	NA
CPHS000308149	predicted	chr3	40134217	40134717	FALSE	weakly-positioned	Promoter	chr3	40175708	40175708	chr3_40134300_40134455	chr3_40134194_40134594	NA
CPHS000308150	observed	chr3	40137602	40138452	FALSE	weakly-positioned	Enhancer	chr3	40179093	40179093	chr3_40137679_40137861,chr3_40137860_40138200,chr3_40138060_40138340	chr3_40137607_40138007	chr3_40137608_40138118,chr3_40138118_40138413
CPHS000308151	predicted	chr3	40140203	40140703	FALSE	weakly-positioned	NA	chr3	40181694	40181694	NA	NA	NA
CPHS000308152	observed	chr3	40142733	40145044	FALSE	weakly-positioned	Enhancer	chr3	40184224	40184224	chr3_40142981_40143160,chr3_40143380_40143584,chr3_40143800_40143979	NA	chr3_40142950_40143134,chr3_40143134_40143725,chr3_40143763_40144250,chr3_40144250_40144609,chr3_40145008_40145247
CPHS000308153	observed	chr3	40148860	40149334	FALSE	weakly-positioned	Enhancer	chr3	40190351	40190351	chr3_40148967_40149160	chr3_40148815_40149215	chr3_40148860_40149171
CPHS000308154	predicted	chr3	40150835	40151335	FALSE	asymmetrically-positioned	Enhancer	chr3	40192326	40192326	NA	NA	chr3_40150972_40151370,chr3_40150625_40150962
CPHS000308155	observed	chr3	40152174	40153158	FALSE	weakly-positioned	Promoter｜Enhancer	chr3	40193665	40193665	chr3_40152299_40152365,chr3_40152380_40152735,chr3_40152592_40152788	chr3_40152477_40152877,chr3_40151989_40152389	chr3_40152182_40152460,chr3_40152460_40152894,chr3_40152940_40153119
CPHS000308156	observed	chr3	40160514	40160622	FALSE	well-positioned	NA	chr3	40202005	40202005	NA	NA	NA
CPHS000308157	predicted	chr3	40161123	40161623	FALSE	weakly-positioned	Enhancer	chr3	40202614	40202614	chr3_40161094_40161246	NA	chr3_40161281_40161579,chr3_40160976_40161254
CPHS000308158	observed	chr3	40162506	40162953	FALSE	weakly-positioned	Enhancer	chr3	40203997	40203997	chr3_40162680_40162880	chr3_40162417_40162817	chr3_40162607_40162954
CPHS000308159	observed	chr3	40166804	40167531	FALSE	weakly-positioned	CTCF	chr3	40208295	40208295	chr3_40167100_40167300	NA	chr3_40166952_40167613,chr3_40166403_40166952
CPHS000308160	predicted	chr3	40167532	40167637	FALSE	well-positioned	CTCF｜Enhancer	chr3	40209023	40209023	NA	NA	chr3_40166952_40167613
CPHS000308161	observed	chr3	40167638	40168480	FALSE	weakly-positioned	Enhancer	chr3	40209129	40209129	chr3_40168084_40168280,chr3_40168280_40168635	chr3_40167929_40168329	chr3_40167783_40168322,chr3_40168322_40168621
CPHS000308162	observed	chr3	40169945	40171033	FALSE	weakly-positioned	TES｜Promoter｜Enhancer	chr3	40211436	40211436	chr3_40169980_40170240,chr3_40170513_40170720,chr3_40170820_40171260	chr3_40170386_40170786	chr3_40170323_40171098,chr3_40169853_40170323
CPHS000308163	predicted	chr3	40171284	40171784	FALSE	weakly-positioned	Enhancer	chr3	40212775	40212775	chr3_40171300_40171680,chr3_40171700_40172020,chr3_40171274_40171339	NA	chr3_40171195_40171597
CPHS000308164	observed	chr3	40172294	40173011	FALSE	weakly-positioned	Promoter｜Enhancer	chr3	40213785	40213785	chr3_40172694_40172849,chr3_40172760_40172960,chr3_40172240_40172560	chr3_40172534_40172934	NA
CPHS000308165	observed	chr3	40173011	40173919	FALSE	weakly-positioned	Promoter｜Enhancer	chr3	40214502	40214502	chr3_40173260_40173449,chr3_40173365_40173597,chr3_40173519_40173706	chr3_40173374_40173774	chr3_40173064_40173507,chr3_40173507_40173943
CPHS000308166	observed	chr3	40174862	40175515	FALSE	weakly-positioned	Enhancer	chr3	40216353	40216353	chr3_40174994_40175165,chr3_40175260_40175920	NA	chr3_40175032_40175890
CPHS000308167	observed	chr3	40175549	40175934	FALSE	weakly-positioned	Promoter｜Enhancer	chr3	40217040	40217040	chr3_40175260_40175920	NA	chr3_40175032_40175890
CPHS000308168	observed	chr3	40176913	40177456	FALSE	weakly-positioned	Promoter|Enhancer	chr3	40218404	40218404	chr3_40177080_40177340,chr3_40177340_40177740	chr3_40176911_40177311	chr3_40176964_40177388
CPHS000308169	observed	chr3	40178170	40178628	FALSE	weakly-positioned	Enhancer	chr3	40219661	40219661	chr3_40178260_40178530	chr3_40178520_40178920,chr3_40178060_40178460	chr3_40178189_40178710
CPHS000308170	observed	chr3	40178794	40180230	FALSE	weakly-positioned	CTCF｜Promoter｜Enhancer	chr3	40220285	40220285	chr3_40178943_40179004,chr3_40179057_40179240,chr3_40179468_40179500,chr3_40179710_40179800,chr3_40179780_40179960,chr3_40180096_40180240	chr3_40178942_40179342,chr3_40179488_40179888,chr3_40179909_40180309,chr3_40178520_40178920	chr3_40179543_40179925,chr3_40179948_40180247,chr3_40178787_40179531
CPHS000308171	observed	chr3	40180804	40180977	FALSE	well-positioned	NA	chr3	40222295	40222295	chr3_40180358_40180980	NA	chr3_40180738_40181065
CPHS000308172	observed	chr3	40181172	40181516	FALSE	asymmetrically-positioned	CTCF	chr3	40222663	40222663	chr3_40181280_40181436	NA	chr3_40181160_40181549
CPHS000308173	predicted	chr3	40182017	40182517	FALSE	weakly-positioned	TES	chr3	40223508	40223508	chr3_40182080_40182240,chr3_40182400_40182760	NA	NA
CPHS000308174	observed	chr3	40182555	40182745	FALSE	well-positioned	NA	chr3	40224046	40224046	chr3_40182400_40182760	NA	NA
CPHS000308175	observed	chr3	40183357	40183507	FALSE	well-positioned	Enhancer	chr3	40224848	40224848	chr3_40183500_40183640,chr3_40182880_40183420	chr3_40183172_40183572	chr3_40182958_40183620
CPHS000308176	observed	chr3	40183949	40184286	FALSE	asymmetrically-positioned	Enhancer	chr3	40225440	40225440	chr3_40183980_40184260	NA	chr3_40183844_40184435
CPHS000308177	observed	chr3	40185021	40185933	FALSE	weakly-positioned	Promoter｜Enhancer	chr3	40226512	40226512	chr3_40185120_40185320,chr3_40185440_40185660,chr3_40185740_40186020,chr3_40184940_40185249	chr3_40184915_40185315	chr3_40184883_40185698
CPHS000308178	observed	chr3	40186319	40187363	FALSE	asymmetrically-positioned	Enhancer	chr3	40227810	40227810	chr3_40186340_40186860,chr3_40186600_40186800,chr3_40187310_40187526	chr3_40186562_40186962,chr3_40187062_40187462	chr3_40186473_40186900,chr3_40186910_40187844,chr3_40186185_40186435
CPHS000308179	observed	chr3	40187730	40188504	FALSE	weakly-positioned	Enhancer	chr3	40229221	40229221	chr3_40188000_40188207,chr3_40188096_40188266,chr3_40187440_40188240	chr3_40187977_40188377	chr3_40187844_40188513,chr3_40186910_40187844
CPHS000308180	observed	chr3	40188897	40189679	FALSE	weakly-positioned	Enhancer	chr3	40230388	40230388	chr3_40188860_40189120	chr3_40189067_40189467	chr3_40188943_40189311
CPHS000308181	observed	chr3	40189679	40190685	FALSE	weakly-positioned	TES｜Enhancer	chr3	40231170	40231170	chr3_40189723_40190740,chr3_40190590_40190902	NA	chr3_40189827_40190514,chr3_40190599_40190879
CPHS000308182	observed	chr3	40191328	40192323	FALSE	weakly-positioned	CTCF	chr3	40232819	40232819	chr3_40191874_40191963,chr3_40191980_40192140,chr3_40191320_40191600	chr3_40191839_40192239	chr3_40191762_40192380,chr3_40191176_40191687
CPHS000308183	observed	chr3	40192421	40193437	FALSE	weakly-positioned	CTCF	chr3	40233912	40233912	chr3_40192655_40192720,chr3_40192732_40192948	chr3_40192677_40193077	chr3_40192456_40193134,chr3_40193156_40193539
CPHS000308184	observed	chr3	40196856	40197088	FALSE	well-positioned	Enhancer	chr3	40238347	40238347	chr3_40196900_40197080	NA	chr3_40196826_40197125
CPHS000308185	observed	chr3	40197169	40197466	FALSE	well-positioned	NA	chr3	40238660	40238660	chr3_40197160_40197240	NA	NA
CPHS000308186	observed	chr3	40199037	40199663	FALSE	weakly-positioned	NA	chr3	40240528	40240528	chr3_40199220_40199400	NA	chr3_40199120_40199597
CPHS000308187	observed	chr3	40200640	40201080	FALSE	weakly-positioned	Promoter｜Enhancer	chr3	40242131	40242131	chr3_40200820_40201000	NA	chr3_40200544_40201423
CPHS000308188	observed	chr3	40201563	40202358	FALSE	weakly-positioned	Enhancer	chr3	40243054	40243054	chr3_40201881_40202056	NA	chr3_40201872_40202156,chr3_40202156_40202321
CPHS000308189	observed	chr3	40202358	40203242	FALSE	weakly-positioned	Enhancer	chr3	40243849	40243849	chr3_40202360_40202420,chr3_40202580_40202876,chr3_40203200_40203286	chr3_40202555_40202955,chr3_40202970_40203370	chr3_40202392_40202528,chr3_40202528_40203074,chr3_40203180_40203684
CPHS000308190	observed	chr3	40203242	40203636	FALSE	asymmetrically-positioned	NA	chr3	40244733	40244733	chr3_40203340_40203540,chr3_40203200_40203286	chr3_40202970_40203370	chr3_40203180_40203684
CPHS000308191	observed	chr3	40204216	40205377	FALSE	weakly-positioned	Enhancer	chr3	40245707	40245707	chr3_40204270_40204352,chr3_40204420_40204580,chr3_40204517_40204744,chr3_40204760_40204838,chr3_40204840_40205250	chr3_40204265_40204665,chr3_40204765_40205165	chr3_40204362_40204691,chr3_40204691_40205017,chr3_40205017_40205485
CPHS000308192	observed	chr3	40207588	40209038	FALSE	weakly-positioned	Enhancer	chr3	40249079	40249079	chr3_40207874_40208080,chr3_40208384_40208580,chr3_40208580_40208669,chr3_40208760_40208900	chr3_40207741_40208141	chr3_40207740_40208321,chr3_40208350_40208619,chr3_40208670_40208867,chr3_40207524_40207740
CPHS000308193	predicted	chr3	40210039	40210539	FALSE	weakly-positioned	TES	chr3	40251530	40251530	chr3_40210000_40210160	NA	chr3_40210473_40210978
CPHS000308194	observed	chr3	40211469	40212044	FALSE	asymmetrically-positioned	Enhancer	chr3	40252960	40252960	chr3_40211666_40211863	chr3_40211577_40211977	chr3_40211579_40212032
CPHS000308195	observed	chr3	40213383	40214079	FALSE	weakly-positioned	NA	chr3	40254874	40254874	chr3_40213620_40214060,chr3_40213340_40213520	chr3_40213225_40213625	chr3_40213399_40214162
CPHS000308196	predicted	chr3	40215080	40216080	FALSE	weakly-positioned	Enhancer	chr3	40256571	40256571	chr3_40215181_40215309,chr3_40215460_40215640,chr3_40216060_40216340	NA	chr3_40215344_40215719,chr3_40215842_40216129,chr3_40215066_40215340
CPHS000308197	observed	chr3	40224691	40224967	FALSE	asymmetrically-positioned	NA	chr3	40266182	40266182	chr3_40224820_40225180	chr3_40224739_40225139	NA
CPHS000308198	observed	chr3	40225256	40225465	FALSE	well-positioned	NA	chr3	40266747	40266747	chr3_40225420_40225660	chr3_40225394_40225794	chr3_40225282_40225766
CPHS000308199	observed	chr3	40226426	40227245	FALSE	asymmetrically-positioned	NA	chr3	40267917	40267917	chr3_40226720_40226853,chr3_40227240_40227386,chr3_40226279_40226460	chr3_40226966_40227366	chr3_40226678_40227376
CPHS000308200	observed	chr3	40228510	40229123	FALSE	weakly-positioned	Promoter｜Enhancer	chr3	40270001	40270001	chr3_40228580_40228980,chr3_40228900_40229200	chr3_40228726_40229126	NA
CPHS000308201	observed	chr3	40229123	40229966	FALSE	weakly-positioned	Promoter｜Enhancer	chr3	40270614	40270614	chr3_40229484_40229705,chr3_40228900_40229200	chr3_40229407_40229807,chr3_40229942_40230342,chr3_40228726_40229126	chr3_40229327_40229953
CPHS000308202	observed	chr3	40229966	40230397	FALSE	weakly-positioned	Promoter｜Enhancer	chr3	40271457	40271457	chr3_40230040_40230260	chr3_40230390_40230790,chr3_40229942_40230342	chr3_40230013_40230416
CPHS000308203	observed	chr3	40230397	40230758	FALSE	weakly-positioned	Promoter｜Enhancer	chr3	40271888	40271888	chr3_40230466_40230516,chr3_40230477_40230710	chr3_40230390_40230790	chr3_40230013_40230416
CPHS000308204	observed	chr3	40231071	40231643	FALSE	weakly-positioned	Promoter|Enhancer	chr3	40272562	40272562	chr3_40231205_40231620	chr3_40231014_40231414	chr3_40231036_40231747
CPHS000308205	observed	chr3	40236472	40236807	FALSE	weakly-positioned	Enhancer	chr3	40277963	40277963	NA	NA	chr3_40236633_40236867
CPHS000308206	observed	chr3	40237214	40237711	FALSE	weakly-positioned	Enhancer	chr3	40278705	40278705	chr3_40237284_40237437,chr3_40237456_40237920	chr3_40237161_40237561	chr3_40237169_40237607
CPHS000308207	observed	chr3	40237976	40238761	FALSE	weakly-positioned	CTCF｜Promoter｜Enhancer	chr3	40279467	40279467	chr3_40238160_40238240,chr3_40238279_40238441,chr3_40238532_40238700	chr3_40238183_40238583	chr3_40237976_40238776
CPHS000308208	predicted	chr3	40240501	40240812	FALSE	asymmetrically-positioned	NA	chr3	40281992	40281992	NA	NA	chr3_40240478_40241523
CPHS000308209	observed	chr3	40240813	40241452	FALSE	weakly-positioned	NA	chr3	40282304	40282304	chr3_40241060_40241240	NA	chr3_40240478_40241523
CPHS000308210	predicted	chr3	40241703	40242203	FALSE	weakly-positioned	NA	chr3	40283194	40283194	NA	NA	chr3_40242105_40242613
CPHS000308211	observed	chr3	40242286	40242499	FALSE	well-positioned	CTCF｜Enhancer	chr3	40283777	40283777	chr3_40242320_40242491	NA	chr3_40242105_40242613
CPHS000308212	observed	chr3	40243057	40243541	FALSE	weakly-positioned	Enhancer	chr3	40284548	40284548	chr3_40243140_40243400	chr3_40243027_40243427	chr3_40243013_40243582
CPHS000308213	observed	chr3	40244101	40244611	FALSE	weakly-positioned	TES｜Promoter	chr3	40285592	40285592	NA	NA	chr3_40244310_40244722
CPHS000308214	observed	chr3	40247729	40248398	FALSE	weakly-positioned	Enhancer	chr3	40289220	40289220	chr3_40247800_40248019,chr3_40248160_40248298,chr3_40248210_40248422	chr3_40247731_40248131	chr3_40247781_40248109,chr3_40248125_40248475
CPHS000308215	observed	chr3	40248676	40250047	FALSE	weakly-positioned	Enhancer	chr3	40290167	40290167	chr3_40248680_40248900,chr3_40248920_40249060,chr3_40249112_40249398,chr3_40249274_40249480,chr3_40249400_40249700,chr3_40249823_40249980	chr3_40249181_40249581,chr3_40248576_40248976	chr3_40248939_40249429,chr3_40249756_40250053,chr3_40248516_40248725
CPHS000308216	observed	chr3	40254307	40255383	FALSE	weakly-positioned	Enhancer	chr3	40295798	40295798	chr3_40255000_40255209	chr3_40254308_40254708	chr3_40254848_40255493
CPHS000308217	observed	chr3	40258055	40258446	FALSE	weakly-positioned	CTCF｜TES｜Enhancer	chr3	40299546	40299546	chr3_40258300_40258460	NA	chr3_40258007_40258522
CPHS000308218	observed	chr3	40258544	40259049	FALSE	asymmetrically-positioned	CTCF｜TES｜Enhancer	chr3	40300035	40300035	chr3_40258677_40258880	chr3_40258557_40258957	chr3_40258522_40259106
CPHS000308219	observed	chr3	40261083	40261330	FALSE	well-positioned	NA	chr3	40302574	40302574	chr3_40261132_40261294	NA	chr3_40261290_40261726
CPHS000308220	observed	chr3	40262372	40262710	FALSE	asymmetrically-positioned	Enhancer	chr3	40303863	40303863	chr3_40262440_40262620	chr3_40262270_40262670	chr3_40262142_40262885
CPHS000308221	observed	chr3	40263451	40263682	FALSE	well-positioned	Enhancer	chr3	40304942	40304942	chr3_40263460_40263660	chr3_40263361_40263761	chr3_40263594_40263937,chr3_40262885_40263594
CPHS000308222	observed	chr3	40263690	40263889	FALSE	well-positioned	Enhancer	chr3	40305181	40305181	chr3_40263700_40263860	chr3_40263361_40263761	chr3_40263594_40263937
CPHS000308223	observed	chr3	40265036	40265635	FALSE	weakly-positioned	Promoter｜Enhancer	chr3	40306527	40306527	chr3_40265302_40265499,chr3_40265000_40265600	chr3_40265188_40265588	chr3_40265084_40265674,chr3_40264859_40265064
CPHS000308224	observed	chr3	40266513	40266796	FALSE	asymmetrically-positioned	Promoter|Enhancer	chr3	40308004	40308004	NA	NA	chr3_40266457_40266779
CPHS000308225	observed	chr3	40267619	40268746	FALSE	weakly-positioned	Enhancer	chr3	40309110	40309110	chr3_40267620_40267940,chr3_40267960_40268280,chr3_40268190_40268377,chr3_40268400_40268606	chr3_40267984_40268384	chr3_40267989_40268379,chr3_40268379_40268771,chr3_40267609_40267918
CPHS000308226	observed	chr3	40268746	40269578	FALSE	weakly-positioned	Enhancer	chr3	40310237	40310237	chr3_40268840_40269194	chr3_40268818_40269218	chr3_40268774_40269398,chr3_40269491_40269709,chr3_40268379_40268771
CPHS000308227	observed	chr3	40270724	40271178	FALSE	weakly-positioned	Promoter	chr3	40312215	40312215	NA	NA	chr3_40270626_40271279
CPHS000308228	observed	chr3	40271486	40272100	FALSE	weakly-positioned	NA	chr3	40312977	40312977	chr3_40271973_40272034	NA	NA
CPHS000308229	observed	chr3	40278858	40279653	FALSE	weakly-positioned	Enhancer	chr3	40320349	40320349	chr3_40278880_40279120	chr3_40278802_40279202	chr3_40278648_40279470
CPHS000308230	observed	chr3	40279653	40280326	FALSE	weakly-positioned	NA	chr3	40321144	40321144	NA	NA	NA
CPHS000308231	observed	chr3	40280770	40281764	FALSE	weakly-positioned	Promoter	chr3	40322261	40322261	NA	NA	chr3_40280775_40281289
CPHS000308232	observed	chr3	40282038	40282309	FALSE	asymmetrically-positioned	NA	chr3	40323529	40323529	chr3_40282118_40282319	NA	chr3_40281935_40282388
CPHS000308233	observed	chr3	40283043	40283462	FALSE	weakly-positioned	NA	chr3	40324534	40324534	chr3_40283120_40283300,chr3_40283020_40283051	chr3_40282976_40283376	chr3_40282955_40283432
CPHS000308234	predicted	chr3	40285963	40286463	FALSE	weakly-positioned	NA	chr3	40327454	40327454	NA	NA	chr3_40285883_40286052
CPHS000308235	observed	chr3	40287314	40287603	FALSE	well-positioned	Enhancer	chr3	40328805	40328805	chr3_40287360_40287560	NA	chr3_40287218_40287705
CPHS000308236	predicted	chr3	40287854	40288604	FALSE	weakly-positioned	Enhancer	chr3	40329345	40329345	NA	NA	chr3_40288130_40288473
CPHS000308237	predicted	chr3	40289354	40289854	FALSE	weakly-positioned	Promoter｜Enhancer	chr3	40330845	40330845	NA	NA	chr3_40289371_40289727
CPHS000308238	observed	chr3	40290074	40292256	FALSE	weakly-positioned	Promoter｜Enhancer	chr3	40331565	40331565	chr3_40290107_40290265,chr3_40290500_40290660,chr3_40290898_40291100,chr3_40291200_40291280,chr3_40291480_40291920,chr3_40291535_40291780	chr3_40290382_40290782,chr3_40291285_40291685	chr3_40290158_40291076,chr3_40291076_40291275,chr3_40291292_40291461,chr3_40291461_40291911,chr3_40292022_40292315
CPHS000308239	observed	chr3	40292523	40293548	FALSE	weakly-positioned	Enhancer	chr3	40334014	40334014	chr3_40292723_40292940,chr3_40293115_40293180	chr3_40292624_40293024	chr3_40293503_40294056,chr3_40292422_40293216
CPHS000308240	predicted	chr3	40294549	40295049	FALSE	weakly-positioned	Enhancer	chr3	40336040	40336040	chr3_40294540_40294760	chr3_40294864_40295264	chr3_40294412_40294978
CPHS000308241	predicted	chr3	40298299	40298799	FALSE	weakly-positioned	Enhancer	chr3	40339790	40339790	NA	NA	chr3_40298035_40298669
CPHS000308242	observed	chr3	40299088	40301005	FALSE	weakly-positioned	TSS｜Enhancer	chr3	40340579	40340579	chr3_40299180_40299240,chr3_40299240_40299420,chr3_40299480_40299840,chr3_40299918_40300103,chr3_40300277_40300400,chr3_40300474_40300520,chr3_40300486_40300760	chr3_40299810_40300210,chr3_40300498_40300898,chr3_40299084_40299484	chr3_40299661_40300521,chr3_40300521_40301000,chr3_40301000_40301509,chr3_40299050_40299661
CPHS000308243	observed	chr3	40302816	40303413	FALSE	weakly-positioned	TSS｜Enhancer	chr3	40344307	40344307	chr3_40302880_40303050,chr3_40303288_40303340	chr3_40302798_40303198	chr3_40303193_40303519,chr3_40302595_40303193
CPHS000308244	observed	chr3	40304112	40304688	FALSE	weakly-positioned	Enhancer	chr3	40345603	40345603	chr3_40304362_40304680	chr3_40304341_40304741	chr3_40304471_40304711,chr3_40304059_40304471
CPHS000308245	predicted	chr3	40306189	40306689	FALSE	weakly-positioned	Promoter|Enhancer	chr3	40347680	40347680	chr3_40306404_40306620	NA	chr3_40306390_40306795
CPHS000308246	observed	chr3	40308849	40310582	TRUE	weakly-positioned	TSS｜Enhancer	chr3	40350340	40350340	chr3_40309011_40309129,chr3_40309103_40309209,chr3_40309201_40309328,chr3_40309360_40309420,chr3_40309508_40309760,chr3_40309800_40310400,chr3_40309993_40310348,chr3_40310200_40310460,chr3_40310500_40310556,chr3_40308840_40309040	chr3_40308895_40309295,chr3_40309431_40309831,chr3_40309961_40310361	chr3_40309028_40309927,chr3_40309927_40310665,chr3_40308572_40309028
CPHS000308247	observed	chr3	40310849	40311061	FALSE	well-positioned	TSS｜Enhancer	chr3	40352340	40352340	chr3_40310858_40311040	chr3_40310869_40311269	chr3_40310665_40311399
CPHS000308248	observed	chr3	40312435	40313134	FALSE	weakly-positioned	TSS｜Enhancer	chr3	40353926	40353926	chr3_40312740_40312970	chr3_40312623_40313023	chr3_40312543_40313164,chr3_40312083_40312543
CPHS000308249	observed	chr3	40313937	40314367	FALSE	weakly-positioned	Promoter｜Enhancer	chr3	40355428	40355428	chr3_40313995_40314207,chr3_40314060_40314320,chr3_40314360_40314440	chr3_40313916_40314316	chr3_40313203_40314406
CPHS000308250	observed	chr3	40314367	40315292	FALSE	weakly-positioned	Promoter｜Enhancer	chr3	40355858	40355858	chr3_40314417_40314747,chr3_40314540_40314737,chr3_40314940_40315240,chr3_40314360_40314440	chr3_40314426_40314826	chr3_40314406_40315259,chr3_40313203_40314406
CPHS000308251	observed	chr3	40315401	40316062	FALSE	weakly-positioned	Promoter|Enhancer	chr3	40356892	40356892	chr3_40315831_40315920	NA	chr3_40315569_40315827,chr3_40315827_40316263
CPHS000308252	observed	chr3	40316640	40318039	FALSE	weakly-positioned	CTCF	chr3	40358131	40358131	chr3_40316945_40317008,chr3_40317160_40317322,chr3_40317440_40317900	chr3_40317041_40317441,chr3_40316604_40317004	chr3_40316896_40317486,chr3_40317486_40317793,chr3_40317793_40318103,chr3_40316460_40316775
CPHS000308253	observed	chr3	40321850	40322283	FALSE	weakly-positioned	NA	chr3	40363341	40363341	chr3_40321920_40322120	NA	chr3_40321847_40322537
CPHS000308254	observed	chr3	40324619	40325124	FALSE	weakly-positioned	Promoter｜Enhancer	chr3	40366110	40366110	chr3_40324700_40324940	NA	chr3_40324556_40325078
CPHS000308255	observed	chr3	40326063	40326837	FALSE	weakly-positioned	Promoter｜Enhancer	chr3	40367554	40367554	NA	NA	chr3_40326296_40326406,chr3_40326406_40326876,chr3_40326035_40326288
CPHS000308256	observed	chr3	40327194	40329396	TRUE	weakly-positioned	Promoter｜Enhancer	chr3	40368685	40368685	chr3_40327477_40327568,chr3_40327536_40327595,chr3_40327720_40327900,chr3_40327960_40328100,chr3_40328040_40328188,chr3_40328480_40328708,chr3_40328850_40328967,chr3_40329100_40329320,chr3_40329196_40329365	chr3_40327602_40328002,chr3_40328064_40328464,chr3_40329101_40329501	chr3_40327350_40328172,chr3_40328172_40328259,chr3_40328259_40328326,chr3_40328326_40328786,chr3_40328846_40329157,chr3_40329223_40329718,chr3_40326885_40327197
CPHS000308257	observed	chr3	40329971	40330680	FALSE	weakly-positioned	Enhancer	chr3	40371462	40371462	chr3_40330180_40330514	NA	chr3_40330248_40330933
CPHS000308258	observed	chr3	40332578	40333260	FALSE	weakly-positioned	Enhancer	chr3	40374069	40374069	chr3_40332711_40332939	NA	chr3_40332646_40333109,chr3_40333109_40333307
CPHS000308259	observed	chr3	40333260	40333867	FALSE	weakly-positioned	Enhancer	chr3	40374751	40374751	chr3_40333324_40333403,chr3_40333534_40333701,chr3_40333560_40333820,chr3_40333820_40334140	chr3_40333363_40333763,chr3_40333820_40334220	chr3_40333325_40333837,chr3_40333837_40334429,chr3_40333109_40333307
CPHS000308260	observed	chr3	40333867	40334416	FALSE	weakly-positioned	Enhancer	chr3	40375358	40375358	chr3_40334220_40334420,chr3_40333820_40334140	chr3_40333820_40334220	chr3_40333837_40334429
CPHS000308261	observed	chr3	40336141	40338098	FALSE	weakly-positioned	Enhancer	chr3	40377632	40377632	chr3_40336214_40336400,chr3_40336830_40337020,chr3_40337260_40337470,chr3_40337540_40337719,chr3_40337800_40338020	chr3_40336721_40337121,chr3_40337170_40337570	chr3_40336188_40336426,chr3_40336463_40337139,chr3_40337139_40338146
CPHS000308262	observed	chr3	40340782	40341140	FALSE	asymmetrically-positioned	Enhancer	chr3	40382273	40382273	chr3_40340900_40341120	chr3_40340804_40341204	chr3_40340390_40341345
CPHS000308263	observed	chr3	40341482	40342398	FALSE	asymmetrically-positioned	Enhancer	chr3	40382973	40382973	chr3_40341740_40341980,chr3_40342000_40342233	chr3_40341599_40341999	chr3_40341629_40342411
CPHS000308264	observed	chr3	40351695	40352790	FALSE	weakly-positioned	Promoter|Enhancer	chr3	40393186	40393186	chr3_40351940_40352240,chr3_40352180_40352360	chr3_40351963_40352363	chr3_40351733_40352137,chr3_40352137_40352569
CPHS000308265	observed	chr3	40354913	40355338	FALSE	weakly-positioned	NA	chr3	40396404	40396404	NA	NA	chr3_40354836_40355416
CPHS000308266	observed	chr3	40355338	40355814	FALSE	weakly-positioned	NA	chr3	40396829	40396829	chr3_40355563_40355760	NA	chr3_40355416_40355942,chr3_40354836_40355416
CPHS000308267	predicted	chr3	40356565	40357065	FALSE	weakly-positioned	NA	chr3	40398056	40398056	NA	NA	chr3_40356807_40357027
CPHS000308268	observed	chr3	40357910	40358213	FALSE	asymmetrically-positioned	Promoter	chr3	40399401	40399401	chr3_40357860_40358120	NA	chr3_40357656_40358242
CPHS000308269	observed	chr3	40358471	40358905	FALSE	weakly-positioned	CTCF	chr3	40399962	40399962	NA	chr3_40358463_40358863	chr3_40358541_40359026
CPHS000308270	predicted	chr3	40361656	40362156	FALSE	weakly-positioned	NA	chr3	40403147	40403147	NA	NA	chr3_40361865_40362161
CPHS000308271	observed	chr3	40363424	40364002	FALSE	weakly-positioned	Enhancer	chr3	40404915	40404915	chr3_40363460_40363520,chr3_40363496_40363598,chr3_40363537_40363673,chr3_40363783_40363938	chr3_40363667_40364067	chr3_40363646_40364204,chr3_40363031_40363624
CPHS000308272	observed	chr3	40365009	40365435	FALSE	weakly-positioned	NA	chr3	40406500	40406500	chr3_40365040_40365213	chr3_40364709_40365109	chr3_40364831_40365306
CPHS000308273	observed	chr3	40365667	40366159	FALSE	weakly-positioned	Enhancer	chr3	40407158	40407158	chr3_40365869_40365949	NA	chr3_40365517_40366210
CPHS000308274	observed	chr3	40366159	40367450	FALSE	weakly-positioned	Promoter｜Enhancer	chr3	40407650	40407650	chr3_40366320_40366506,chr3_40366668_40366798,chr3_40366926_40367120	chr3_40366222_40366622,chr3_40366843_40367243	chr3_40366266_40366649,chr3_40366649_40367382,chr3_40365517_40366210
CPHS000308275	observed	chr3	40371732	40373231	FALSE	weakly-positioned	NA	chr3	40413223	40413223	chr3_40371817_40372022,chr3_40372178_40372340,chr3_40372513_40372805	chr3_40372057_40372457	chr3_40372007_40372605,chr3_40371446_40372007
CPHS000308276	observed	chr3	40374206	40374484	FALSE	asymmetrically-positioned	NA	chr3	40415697	40415697	NA	NA	chr3_40374288_40374460
CPHS000308277	observed	chr3	40374885	40375107	FALSE	well-positioned	NA	chr3	40416376	40416376	NA	NA	chr3_40374882_40375255
CPHS000308278	predicted	chr3	40379108	40379608	FALSE	weakly-positioned	NA	chr3	40420599	40420599	NA	NA	chr3_40378734_40379634
CPHS000308279	observed	chr3	40379778	40380393	FALSE	weakly-positioned	NA	chr3	40421269	40421269	chr3_40379980_40380174	NA	chr3_40379634_40380559
CPHS000308280	observed	chr3	40382252	40383011	FALSE	weakly-positioned	CTCF｜Enhancer	chr3	40423743	40423743	chr3_40382360_40382560,chr3_40382680_40382917	chr3_40382584_40382984	chr3_40382538_40383174,chr3_40382244_40382538
CPHS000308281	observed	chr3	40385511	40385807	FALSE	asymmetrically-positioned	TSS	chr3	40427002	40427002	chr3_40385580_40385760	chr3_40385420_40385820	chr3_40385498_40386126
CPHS000308282	observed	chr3	40385903	40387893	TRUE	weakly-positioned	CTCF｜TSS｜Enhancer	chr3	40427394	40427394	chr3_40386100_40386480,chr3_40386560_40386646,chr3_40386646_40386900,chr3_40386900_40387120,chr3_40387092_40387283,chr3_40387100_40387506,chr3_40387379_40387500,chr3_40387513_40387780,chr3_40387800_40387927	chr3_40386524_40386924,chr3_40386930_40387330,chr3_40387341_40387741,chr3_40387877_40388277	chr3_40386134_40386762,chr3_40386762_40387731,chr3_40387731_40388021,chr3_40385498_40386126
CPHS000308283	observed	chr3	40387893	40388992	FALSE	asymmetrically-positioned	CTCF｜TSS｜Enhancer	chr3	40429384	40429384	chr3_40387940_40388160,chr3_40388211_40388400,chr3_40388320_40388561,chr3_40388520_40388640,chr3_40388620_40388681,chr3_40388700_40388860,chr3_40388836_40389006,chr3_40387800_40387927	chr3_40388299_40388699,chr3_40388956_40389356,chr3_40387877_40388277	chr3_40388029_40389051,chr3_40387731_40388021
CPHS000308284	predicted	chr3	40388993	40389743	FALSE	weakly-positioned	TSS｜Enhancer	chr3	40430484	40430484	chr3_40389019_40389240,chr3_40389375_40389578,chr3_40388836_40389006	chr3_40388956_40389356	chr3_40389051_40389209,chr3_40389320_40389503,chr3_40389546_40389889,chr3_40388029_40389051
CPHS000308285	predicted	chr3	40394743	40395243	FALSE	weakly-positioned	Promoter｜Enhancer	chr3	40436234	40436234	NA	NA	chr3_40394782_40395106,chr3_40394397_40394778
CPHS000308286	observed	chr3	40395285	40396117	FALSE	weakly-positioned	Enhancer	chr3	40436776	40436776	chr3_40396080_40396260	chr3_40395967_40396367	chr3_40395294_40395862,chr3_40395869_40396346
CPHS000308287	observed	chr3	40396117	40397074	FALSE	weakly-positioned	CTCF｜Enhancer	chr3	40437608	40437608	chr3_40396518_40396720,chr3_40396821_40397140,chr3_40396080_40396260	chr3_40396441_40396841,chr3_40397059_40397459,chr3_40395967_40396367	chr3_40396346_40397116,chr3_40395869_40396346
CPHS000308288	observed	chr3	40397074	40397547	FALSE	weakly-positioned	CTCF	chr3	40438565	40438565	chr3_40397220_40397460,chr3_40396821_40397140	chr3_40397059_40397459	chr3_40396346_40397116
CPHS000308289	observed	chr3	40397861	40398838	FALSE	weakly-positioned	Enhancer	chr3	40439352	40439352	chr3_40398113_40398271,chr3_40398455_40398660	chr3_40398369_40398769	chr3_40398314_40398970,chr3_40397810_40398314
CPHS000308290	predicted	chr3	40401089	40401589	FALSE	weakly-positioned	NA	chr3	40442580	40442580	NA	NA	chr3_40401076_40401282
CPHS000308291	observed	chr3	40403181	40403622	FALSE	weakly-positioned	NA	chr3	40444672	40444672	chr3_40403411_40403557	chr3_40403309_40403709	chr3_40403314_40403616,chr3_40402943_40403233
CPHS000308292	observed	chr3	40404323	40405301	FALSE	weakly-positioned	NA	chr3	40445814	40445814	chr3_40404680_40404920	NA	chr3_40404488_40405579
CPHS000308293	predicted	chr3	40405802	40406302	FALSE	weakly-positioned	Promoter	chr3	40447293	40447293	chr3_40405880_40406252	chr3_40405530_40405930	chr3_40405691_40406292
CPHS000308294	observed	chr3	40407510	40407883	FALSE	weakly-positioned	NA	chr3	40449001	40449001	NA	NA	chr3_40407411_40408038
CPHS000308295	observed	chr3	40409279	40409572	FALSE	well-positioned	NA	chr3	40450770	40450770	chr3_40409336_40409540	NA	chr3_40409334_40409538
CPHS000308296	observed	chr3	40411808	40412021	FALSE	well-positioned	TES｜Enhancer	chr3	40453299	40453299	chr3_40411813_40411975	NA	chr3_40411758_40412033
CPHS000308297	observed	chr3	40412163	40413181	FALSE	weakly-positioned	Enhancer	chr3	40453654	40453654	chr3_40412627_40412820,chr3_40412740_40412823	chr3_40412207_40412607,chr3_40412971_40413371	chr3_40412217_40412472,chr3_40412475_40413022
CPHS000308298	predicted	chr3	40413182	40413682	FALSE	weakly-positioned	Promoter｜Enhancer	chr3	40454673	40454673	NA	chr3_40412971_40413371	NA
CPHS000308299	observed	chr3	40414039	40414959	FALSE	weakly-positioned	TES｜Promoter｜Enhancer	chr3	40455530	40455530	chr3_40414363_40414520,chr3_40413980_40414058	chr3_40414296_40414696	chr3_40414209_40414659,chr3_40414659_40414887,chr3_40413855_40414209
CPHS000308300	observed	chr3	40415621	40415910	FALSE	well-positioned	TES｜Enhancer	chr3	40457112	40457112	chr3_40415723_40415851	chr3_40415601_40416001	chr3_40415646_40416212
CPHS000308301	observed	chr3	40416364	40416601	FALSE	well-positioned	Promoter|Enhancer	chr3	40457855	40457855	chr3_40416300_40416580	chr3_40416302_40416702	chr3_40416243_40416597
CPHS000308302	observed	chr3	40416959	40418598	FALSE	weakly-positioned	Enhancer	chr3	40458450	40458450	chr3_40417560_40417820,chr3_40418179_40418428,chr3_40418340_40418570	chr3_40418065_40418465	chr3_40416963_40417202,chr3_40417510_40418800
CPHS000308303	observed	chr3	40422724	40423383	FALSE	weakly-positioned	TES	chr3	40464215	40464215	chr3_40422982_40423160	NA	chr3_40422789_40423527
CPHS000308304	observed	chr3	40424624	40425111	FALSE	weakly-positioned	TES｜Enhancer	chr3	40466115	40466115	chr3_40424720_40424960	chr3_40424716_40425116	chr3_40424563_40425135
CPHS000308305	observed	chr3	40426933	40427837	FALSE	weakly-positioned	TES｜Enhancer	chr3	40468424	40468424	chr3_40427080_40427260,chr3_40427217_40427520	chr3_40427270_40427670	chr3_40427525_40427770,chr3_40426799_40427525
CPHS000308306	observed	chr3	40429503	40430457	FALSE	weakly-positioned	Enhancer	chr3	40470994	40470994	chr3_40429840_40430020,chr3_40430060_40430258	chr3_40429685_40430085	chr3_40429848_40430466
CPHS000308307	observed	chr3	40432221	40433311	FALSE	weakly-positioned	CTCF	chr3	40473712	40473712	chr3_40432660_40432840,chr3_40432840_40432920,chr3_40432920_40433079	chr3_40432772_40433172	chr3_40432669_40433287
CPHS000308308	predicted	chr3	40433562	40434062	FALSE	weakly-positioned	CTCF	chr3	40475053	40475053	NA	chr3_40433674_40434074	chr3_40433564_40433984,chr3_40433997_40434362
CPHS000308309	observed	chr3	40437610	40437857	FALSE	asymmetrically-positioned	NA	chr3	40479101	40479101	chr3_40437616_40437850	NA	chr3_40437558_40437913
CPHS000308310	observed	chr3	40437990	40438206	FALSE	well-positioned	NA	chr3	40479481	40479481	chr3_40438012_40438176	NA	chr3_40437913_40438504
CPHS000308311	observed	chr3	40438635	40438857	FALSE	well-positioned	NA	chr3	40480126	40480126	chr3_40438660_40438860	NA	NA
CPHS000308312	observed	chr3	40444231	40444511	FALSE	well-positioned	NA	chr3	40485722	40485722	chr3_40444400_40444540	NA	chr3_40444250_40444555
CPHS000308313	observed	chr3	40445124	40445480	FALSE	weakly-positioned	Promoter|Enhancer	chr3	40486615	40486615	chr3_40445420_40445450	NA	chr3_40444723_40445584
CPHS000308314	observed	chr3	40445923	40447170	FALSE	weakly-positioned	Enhancer	chr3	40487414	40487414	chr3_40446060_40446360,chr3_40446519_40446662,chr3_40446840_40447120	chr3_40445988_40446388,chr3_40446418_40446818	chr3_40446439_40446801,chr3_40445796_40446439
CPHS000308315	predicted	chr3	40447921	40448421	FALSE	weakly-positioned	NA	chr3	40489412	40489412	chr3_40448020_40448096	NA	NA
CPHS000308316	predicted	chr3	40449421	40450171	FALSE	weakly-positioned	Enhancer	chr3	40490912	40490912	chr3_40449431_40449505,chr3_40449560_40449920,chr3_40449612_40449663	NA	chr3_40449732_40449996,chr3_40449996_40450308
CPHS000308317	observed	chr3	40450456	40450775	FALSE	asymmetrically-positioned	Enhancer	chr3	40491947	40491947	chr3_40450517_40450653,chr3_40450626_40450700,chr3_40450640_40450820,chr3_40450240_40450560	chr3_40450463_40450863	chr3_40450717_40451167,chr3_40450314_40450712
CPHS000308318	observed	chr3	40450789	40451025	FALSE	well-positioned	Enhancer	chr3	40492280	40492280	chr3_40450800_40451000,chr3_40450640_40450820	chr3_40450463_40450863	chr3_40450717_40451167
CPHS000308319	observed	chr3	40451649	40451966	FALSE	asymmetrically-positioned	TSS｜Enhancer	chr3	40493140	40493140	chr3_40451620_40451880	NA	chr3_40451499_40452048
CPHS000308320	observed	chr3	40452689	40453778	TRUE	weakly-positioned	CTCF｜TSS｜Enhancer	chr3	40494180	40494180	chr3_40452860_40453011,chr3_40452945_40453220,chr3_40453040_40453099,chr3_40453140_40453420,chr3_40453760_40453960,chr3_40452496_40452697,chr3_40452663_40452799	chr3_40453102_40453502,chr3_40452656_40453056	chr3_40452586_40453784
CPHS000308321	observed	chr3	40456917	40457740	TRUE	weakly-positioned	CTCF｜TSS｜Enhancer	chr3	40498408	40498408	chr3_40457080_40457151,chr3_40457180_40457382,chr3_40457516_40457663,chr3_40457702_40457790,chr3_40456900_40456934,chr3_40456916_40457080	chr3_40457081_40457481	chr3_40456654_40457890
CPHS000308322	predicted	chr3	40458491	40459491	FALSE	weakly-positioned	TSS｜Enhancer	chr3	40499982	40499982	chr3_40458567_40458740,chr3_40458900_40459060,chr3_40459160_40459340,chr3_40459380_40459560	NA	chr3_40458537_40458899,chr3_40458899_40459187,chr3_40459187_40459661,chr3_40458216_40458537
CPHS000308323	observed	chr3	40459744	40460087	FALSE	asymmetrically-positioned	TSS｜Enhancer	chr3	40501235	40501235	chr3_40459895_40460060,chr3_40459980_40460200	chr3_40459730_40460130	chr3_40459801_40460224
CPHS000308324	observed	chr3	40460510	40460782	FALSE	well-positioned	TSS｜Enhancer	chr3	40502001	40502001	chr3_40460599_40460760,chr3_40460400_40460680	chr3_40460509_40460909	chr3_40460224_40460777
CPHS000308325	observed	chr3	40462906	40464120	FALSE	weakly-positioned	TES｜Enhancer	chr3	40504397	40504397	NA	NA	chr3_40462982_40463415,chr3_40463415_40464038,chr3_40464038_40464164,chr3_40462527_40462982
CPHS000308326	observed	chr3	40464120	40465462	FALSE	weakly-positioned	TES｜Enhancer	chr3	40505611	40505611	chr3_40464451_40464640,chr3_40464882_40465163,chr3_40465040_40465240	chr3_40464338_40464738	chr3_40464164_40464184,chr3_40464184_40464873,chr3_40464873_40465189,chr3_40465189_40465532,chr3_40464038_40464164
CPHS000308327	observed	chr3	40465462	40465967	FALSE	asymmetrically-positioned	TES	chr3	40506953	40506953	chr3_40465490_40465800	NA	chr3_40465532_40465923,chr3_40465189_40465532
CPHS000308328	observed	chr3	40465967	40466358	FALSE	weakly-positioned	TES	chr3	40507458	40507458	chr3_40466150_40466233	NA	chr3_40465984_40466533
CPHS000308329	observed	chr3	40466358	40466789	FALSE	weakly-positioned	TES	chr3	40507849	40507849	chr3_40466664_40466758	NA	chr3_40466533_40467076,chr3_40465984_40466533
CPHS000308330	observed	chr3	40467268	40468516	FALSE	weakly-positioned	TES｜Enhancer	chr3	40508759	40508759	chr3_40467647_40467768,chr3_40468100_40468340,chr3_40468308_40468516,chr3_40467265_40467431	chr3_40467975_40468375	chr3_40467905_40468623,chr3_40467076_40467844
CPHS000308331	observed	chr3	40469476	40469789	FALSE	asymmetrically-positioned	Promoter|Enhancer	chr3	40510967	40510967	NA	NA	NA
CPHS000308332	observed	chr3	40470576	40471086	FALSE	asymmetrically-positioned	Promoter|Enhancer	chr3	40512067	40512067	chr3_40470800_40470980	chr3_40470708_40471108	chr3_40470464_40471325
CPHS000308333	predicted	chr3	40471587	40472087	FALSE	weakly-positioned	Promoter|Enhancer	chr3	40513078	40513078	NA	NA	NA
CPHS000308334	observed	chr3	40476530	40477632	TRUE	weakly-positioned	TSS｜Enhancer	chr3	40518021	40518021	chr3_40476600_40476780,chr3_40476858_40476980,chr3_40477039_40477220,chr3_40477061_40477410,chr3_40477310_40477440,chr3_40477400_40477656,chr3_40477572_40477691	chr3_40476932_40477332,chr3_40477597_40477997,chr3_40476528_40476928	chr3_40476812_40477635,chr3_40476302_40476812
CPHS000308335	observed	chr3	40477632	40478130	FALSE	asymmetrically-positioned	TSS｜Enhancer	chr3	40519123	40519123	chr3_40477712_40477900,chr3_40477400_40477656,chr3_40477572_40477691	chr3_40477597_40477997	chr3_40477635_40478171,chr3_40476812_40477635
CPHS000308336	observed	chr3	40481871	40482043	FALSE	well-positioned	Enhancer	chr3	40523362	40523362	NA	NA	chr3_40481555_40481924
CPHS000308337	predicted	chr3	40482294	40482794	FALSE	weakly-positioned	TES	chr3	40523785	40523785	chr3_40482560_40482722,chr3_40482120_40482380	NA	NA
CPHS000308338	observed	chr3	40482956	40483639	FALSE	weakly-positioned	Promoter|Enhancer	chr3	40524447	40524447	chr3_40483280_40483460	chr3_40483169_40483569	chr3_40483129_40483497
CPHS000308339	observed	chr3	40485504	40485928	FALSE	weakly-positioned	Promoter|Enhancer	chr3	40526995	40526995	chr3_40485600_40485776	chr3_40485473_40485873	chr3_40485557_40485995
CPHS000308340	observed	chr3	40488009	40488235	FALSE	well-positioned	TES｜Promoter	chr3	40529500	40529500	chr3_40488007_40488080	NA	chr3_40487878_40488292
CPHS000308341	observed	chr3	40490923	40491239	FALSE	asymmetrically-positioned	TES	chr3	40532414	40532414	chr3_40491040_40491207	NA	NA
CPHS000308342	predicted	chr3	40491490	40491990	FALSE	asymmetrically-positioned	NA	chr3	40532981	40532981	NA	NA	NA
CPHS000308343	observed	chr3	40494467	40495378	FALSE	weakly-positioned	Promoter|Enhancer	chr3	40535958	40535958	chr3_40494800_40495000	NA	chr3_40494587_40494712,chr3_40494712_40495046,chr3_40495053_40495544
CPHS000308344	observed	chr3	40497157	40497912	FALSE	weakly-positioned	Promoter|Enhancer	chr3	40538648	40538648	chr3_40497257_40497480,chr3_40497380_40497620,chr3_40497140_40497345	chr3_40497300_40497700	chr3_40497281_40497811,chr3_40497811_40498158,chr3_40496870_40497281
CPHS000308345	observed	chr3	40499297	40499637	FALSE	asymmetrically-positioned	Promoter|Enhancer	chr3	40540788	40540788	NA	NA	chr3_40499078_40500363
CPHS000308346	observed	chr3	40500543	40500714	FALSE	well-positioned	Promoter|Enhancer	chr3	40542034	40542034	NA	NA	NA
CPHS000308347	observed	chr3	40502005	40502318	FALSE	asymmetrically-positioned	NA	chr3	40543496	40543496	chr3_40502080_40502359	chr3_40502021_40502421	chr3_40502030_40502496
CPHS000308348	observed	chr3	40503976	40504208	FALSE	well-positioned	TSS｜Enhancer	chr3	40545467	40545467	chr3_40504020_40504360	NA	NA
CPHS000308349	observed	chr3	40504580	40505408	FALSE	weakly-positioned	TSS｜Enhancer	chr3	40546071	40546071	chr3_40504698_40504929,chr3_40505140_40505345,chr3_40505272_40505480	chr3_40504632_40505032,chr3_40505140_40505540	chr3_40505401_40506628,chr3_40504318_40505369
CPHS000308350	observed	chr3	40505408	40506946	TRUE	weakly-positioned	TSS｜Enhancer	chr3	40546899	40546899	chr3_40505495_40505720,chr3_40505613_40505727,chr3_40505666_40505880,chr3_40505821_40506200,chr3_40505880_40506120,chr3_40506240_40506440,chr3_40506277_40506780,chr3_40506580_40506782,chr3_40506740_40506989,chr3_40505272_40505480	chr3_40505757_40506157,chr3_40506180_40506580,chr3_40505140_40505540	chr3_40506628_40506878,chr3_40506878_40507205,chr3_40505401_40506628
CPHS000308351	predicted	chr3	40509697	40510197	FALSE	weakly-positioned	Promoter|Enhancer	chr3	40551188	40551188	NA	NA	NA
CPHS000308352	observed	chr3	40511013	40511823	FALSE	weakly-positioned	TES｜Enhancer	chr3	40552504	40552504	chr3_40511096_40511373,chr3_40511463_40511622	chr3_40510973_40511373	chr3_40511119_40511650,chr3_40510848_40511119
CPHS000308353	predicted	chr3	40512074	40512824	FALSE	weakly-positioned	TES	chr3	40553565	40553565	NA	NA	chr3_40512333_40512824
CPHS000308354	observed	chr3	40513885	40514084	FALSE	well-positioned	CTCF｜Promoter	chr3	40555376	40555376	chr3_40513888_40514040,chr3_40514003_40514159	NA	chr3_40513873_40513977
CPHS000308355	observed	chr3	40514100	40514373	FALSE	asymmetrically-positioned	Promoter	chr3	40555591	40555591	chr3_40514003_40514159	NA	NA
CPHS000308356	observed	chr3	40515854	40516936	FALSE	weakly-positioned	Promoter|Enhancer	chr3	40557345	40557345	chr3_40516120_40516500,chr3_40516420_40516650	chr3_40516317_40516717	chr3_40516478_40516993,chr3_40515766_40516478
CPHS000308357	observed	chr3	40518128	40518724	FALSE	weakly-positioned	TES｜Enhancer	chr3	40559619	40559619	chr3_40518190_40518280	chr3_40518082_40518482	chr3_40518635_40518817,chr3_40517784_40518403
CPHS000308358	predicted	chr3	40522225	40522725	FALSE	weakly-positioned	NA	chr3	40563716	40563716	chr3_40522325_40522520	NA	NA
CPHS000308359	observed	chr3	40523800	40524055	FALSE	well-positioned	TSS｜Enhancer	chr3	40565291	40565291	chr3_40523875_40524051	chr3_40523707_40524107	chr3_40523471_40524153
CPHS000308360	observed	chr3	40524298	40525825	TRUE	weakly-positioned	TSS｜Enhancer	chr3	40565789	40565789	chr3_40524416_40524634,chr3_40524760_40525001,chr3_40524891_40525260,chr3_40525320_40525548,chr3_40525603_40525777,chr3_40525644_40525983,chr3_40525801_40525920,chr3_40524188_40524500	chr3_40524686_40525086,chr3_40525211_40525611,chr3_40524193_40524593	chr3_40525425_40526354,chr3_40524153_40525425
CPHS000308361	predicted	chr3	40527576	40528076	FALSE	weakly-positioned	TSS｜Enhancer	chr3	40569067	40569067	chr3_40527765_40527906	NA	chr3_40527532_40527834
CPHS000308362	observed	chr3	40529091	40529223	FALSE	well-positioned	TSS｜Enhancer	chr3	40570582	40570582	NA	NA	NA
CPHS000308363	predicted	chr3	40529224	40529724	FALSE	asymmetrically-positioned	TSS｜Enhancer	chr3	40570715	40570715	NA	NA	chr3_40529425_40529762
CPHS000308364	observed	chr3	40532186	40532555	FALSE	weakly-positioned	Promoter	chr3	40573677	40573677	chr3_40532208_40532361,chr3_40532360_40532620	NA	chr3_40532051_40532617
CPHS000308365	predicted	chr3	40535056	40535556	FALSE	weakly-positioned	TES	chr3	40576547	40576547	NA	NA	chr3_40535295_40535525,chr3_40535525_40535911,chr3_40535020_40535286
CPHS000308366	predicted	chr3	40537056	40537556	FALSE	weakly-positioned	TES	chr3	40578547	40578547	NA	NA	chr3_40536636_40537263
CPHS000308367	observed	chr3	40540474	40540867	FALSE	weakly-positioned	Enhancer	chr3	40581965	40581965	chr3_40540505_40540691	chr3_40540392_40540792	chr3_40540280_40540748
CPHS000308368	observed	chr3	40541371	40542360	FALSE	weakly-positioned	Enhancer	chr3	40582862	40582862	chr3_40541364_40541580	NA	chr3_40541646_40541949,chr3_40542262_40542883,chr3_40541259_40541646
CPHS000308369	observed	chr3	40546068	40546573	FALSE	weakly-positioned	Enhancer	chr3	40587559	40587559	chr3_40546220_40546560,chr3_40546040_40546332	NA	chr3_40546011_40546599
CPHS000308370	observed	chr3	40546641	40547378	FALSE	weakly-positioned	Enhancer	chr3	40588132	40588132	chr3_40546918_40547082	chr3_40546791_40547191	chr3_40546599_40547345
CPHS000308371	observed	chr3	40550134	40550511	FALSE	weakly-positioned	NA	chr3	40591625	40591625	chr3_40550258_40550420	NA	chr3_40550130_40550614
CPHS000308372	predicted	chr3	40551262	40551762	FALSE	weakly-positioned	Promoter	chr3	40592753	40592753	chr3_40551400_40551580	NA	chr3_40551490_40551821
CPHS000308373	observed	chr3	40552456	40552740	FALSE	asymmetrically-positioned	NA	chr3	40593947	40593947	chr3_40552578_40552711	NA	NA
CPHS000308374	predicted	chr3	40553741	40554241	FALSE	weakly-positioned	NA	chr3	40595232	40595232	NA	chr3_40553430_40553830	chr3_40553822_40554380
CPHS000308375	observed	chr3	40555957	40556299	FALSE	asymmetrically-positioned	NA	chr3	40597448	40597448	chr3_40556040_40556280	NA	chr3_40555975_40556620
CPHS000308376	observed	chr3	40557146	40558555	FALSE	weakly-positioned	NA	chr3	40598637	40598637	chr3_40557249_40557500,chr3_40557540_40557570,chr3_40557620_40557880	chr3_40557626_40558026	chr3_40557224_40557922,chr3_40557922_40558179,chr3_40558280_40558608
CPHS000308377	observed	chr3	40561096	40561323	FALSE	well-positioned	NA	chr3	40602587	40602587	NA	NA	NA
CPHS000308378	observed	chr3	40566667	40567260	FALSE	weakly-positioned	Enhancer	chr3	40608158	40608158	chr3_40566686_40566870,chr3_40566773_40566960	NA	chr3_40566705_40567170,chr3_40567170_40567875
CPHS000308379	predicted	chr3	40568761	40569261	FALSE	weakly-positioned	Promoter	chr3	40610252	40610252	NA	NA	chr3_40568654_40568965
CPHS000308380	observed	chr3	40572483	40572907	FALSE	weakly-positioned	Promoter|Enhancer	chr3	40613974	40613974	chr3_40572520_40572793,chr3_40572693_40572826	NA	chr3_40572437_40572935
CPHS000308381	observed	chr3	40574092	40574378	FALSE	well-positioned	Promoter｜Enhancer	chr3	40615583	40615583	chr3_40574140_40574400	chr3_40574013_40574413	chr3_40574007_40574456
CPHS000308382	observed	chr3	40574699	40575020	FALSE	asymmetrically-positioned	Promoter｜Enhancer	chr3	40616190	40616190	chr3_40574781_40574970	chr3_40574643_40575043	chr3_40574521_40575256
CPHS000308383	predicted	chr3	40575771	40577021	FALSE	weakly-positioned	Promoter|Enhancer	chr3	40617262	40617262	chr3_40576520_40576740	chr3_40576317_40576717	chr3_40575803_40576330,chr3_40576447_40576825
CPHS000308384	predicted	chr3	40577521	40578021	FALSE	weakly-positioned	NA	chr3	40619012	40619012	chr3_40577726_40577926	NA	chr3_40577914_40578169
CPHS000308385	predicted	chr3	40579771	40580271	FALSE	weakly-positioned	CTCF	chr3	40621262	40621262	NA	NA	chr3_40580112_40580349,chr3_40579706_40580083
CPHS000308386	observed	chr3	40580376	40581861	TRUE	weakly-positioned	CTCF	chr3	40621867	40621867	chr3_40580466_40580517,chr3_40580639_40580811,chr3_40581203_40581480	chr3_40580527_40580927,chr3_40581189_40581589	chr3_40581107_40581510,chr3_40581537_40582073,chr3_40580373_40581024
CPHS000308387	observed	chr3	40582421	40583258	FALSE	weakly-positioned	Enhancer	chr3	40623912	40623912	chr3_40582520_40582731,chr3_40582540_40583191	chr3_40582910_40583310	chr3_40582285_40583219
CPHS000308388	predicted	chr3	40583259	40583540	FALSE	asymmetrically-positioned	Enhancer	chr3	40624750	40624750	NA	chr3_40582910_40583310	NA
CPHS000308389	observed	chr3	40583541	40584378	FALSE	weakly-positioned	CTCF｜Enhancer	chr3	40625032	40625032	chr3_40583770_40583978,chr3_40584060_40584200,chr3_40584233_40584327	chr3_40583586_40583986	chr3_40583620_40584227,chr3_40584229_40584421
CPHS000308390	observed	chr3	40584378	40585257	TRUE	weakly-positioned	CTCF｜Promoter｜Enhancer	chr3	40625869	40625869	chr3_40584425_40584554,chr3_40584659_40584836,chr3_40584720_40584960,chr3_40584958_40585173,chr3_40585236_40585340	chr3_40584529_40584929	chr3_40584421_40585354,chr3_40584229_40584421
CPHS000308391	observed	chr3	40585493	40586126	FALSE	weakly-positioned	Promoter｜Enhancer	chr3	40626984	40626984	chr3_40585760_40585950,chr3_40585960_40586319,chr3_40585465_40585700	chr3_40585681_40586081	chr3_40585678_40586224,chr3_40585354_40585678
CPHS000308392	observed	chr3	40588410	40588813	FALSE	weakly-positioned	CTCF｜Enhancer	chr3	40629901	40629901	chr3_40588540_40588720,chr3_40588800_40589000,chr3_40588262_40588440	chr3_40588445_40588845	chr3_40588255_40589168
CPHS000308393	predicted	chr3	40589814	40590314	FALSE	weakly-positioned	Enhancer	chr3	40631305	40631305	chr3_40589863_40589938,chr3_40590120_40590440,chr3_40589706_40589911	chr3_40589890_40590290	chr3_40589266_40590072
CPHS000308394	predicted	chr3	40592314	40592814	FALSE	weakly-positioned	Promoter|Enhancer	chr3	40633805	40633805	chr3_40592716_40592760	NA	chr3_40592491_40593155
CPHS000308395	observed	chr3	40593305	40593909	FALSE	weakly-positioned	Enhancer	chr3	40634796	40634796	chr3_40593425_40593663	chr3_40593377_40593777	chr3_40593199_40593913
CPHS000308396	observed	chr3	40594651	40594874	FALSE	well-positioned	NA	chr3	40636142	40636142	chr3_40594540_40594660	NA	chr3_40594660_40594973
CPHS000308397	observed	chr3	40596328	40597099	FALSE	weakly-positioned	Promoter｜Enhancer	chr3	40637819	40637819	chr3_40597060_40597440,chr3_40596184_40596520,chr3_40596184_40597080	chr3_40596324_40596724	chr3_40596432_40596725,chr3_40596747_40597133
CPHS000308398	observed	chr3	40597148	40598134	FALSE	weakly-positioned	Promoter｜Enhancer	chr3	40638639	40638639	chr3_40597557_40597723,chr3_40597780_40598040,chr3_40597060_40597440	chr3_40597452_40597852	chr3_40597868_40598228,chr3_40597135_40597868
CPHS000308399	observed	chr3	40598394	40598829	FALSE	weakly-positioned	Enhancer	chr3	40639885	40639885	chr3_40598524_40598660	NA	chr3_40598597_40598785,chr3_40598785_40599083
CPHS000308400	observed	chr3	40598892	40599303	FALSE	weakly-positioned	Promoter	chr3	40640383	40640383	chr3_40598853_40599198	NA	chr3_40599083_40599591,chr3_40598785_40599083
CPHS000308401	predicted	chr3	40602304	40602804	FALSE	weakly-positioned	CTCF｜Enhancer	chr3	40643795	40643795	chr3_40602720_40602880,chr3_40602260_40602415	NA	chr3_40602598_40603100
CPHS000308402	observed	chr3	40602875	40603400	FALSE	weakly-positioned	Enhancer	chr3	40644366	40644366	chr3_40602898_40603120,chr3_40603060_40603373,chr3_40602720_40602880	NA	chr3_40603100_40603552,chr3_40602598_40603100
CPHS000308403	observed	chr3	40604743	40605555	FALSE	weakly-positioned	NA	chr3	40646234	40646234	chr3_40605468_40605700,chr3_40604740_40604920	NA	NA
CPHS000308404	observed	chr3	40605807	40606412	FALSE	weakly-positioned	NA	chr3	40647298	40647298	chr3_40606069_40606220,chr3_40606263_40606331,chr3_40606402_40606680	NA	chr3_40605846_40606379
CPHS000308405	observed	chr3	40607992	40608663	FALSE	weakly-positioned	Enhancer	chr3	40649483	40649483	chr3_40608220_40608420,chr3_40608540_40608760	chr3_40608077_40608477,chr3_40608636_40609036	chr3_40608031_40608718
CPHS000308406	predicted	chr3	40608664	40609164	FALSE	weakly-positioned	Enhancer	chr3	40650155	40650155	chr3_40608743_40609240,chr3_40608540_40608760	chr3_40608636_40609036	chr3_40608718_40609049,chr3_40609049_40609497,chr3_40608031_40608718
CPHS000308407	observed	chr3	40609199	40609354	FALSE	well-positioned	Enhancer	chr3	40650690	40650690	chr3_40609251_40609480,chr3_40608743_40609240	NA	chr3_40609049_40609497
CPHS000308408	predicted	chr3	40610605	40611105	FALSE	weakly-positioned	NA	chr3	40652096	40652096	chr3_40610958_40611160	NA	NA
CPHS000308409	predicted	chr3	40611355	40611855	FALSE	weakly-positioned	Enhancer	chr3	40652846	40652846	NA	NA	chr3_40611532_40611800
CPHS000308410	observed	chr3	40612483	40612903	FALSE	weakly-positioned	Promoter｜Enhancer	chr3	40653974	40653974	chr3_40612800_40613220,chr3_40612435_40612620	NA	chr3_40612887_40613700,chr3_40612421_40612887
CPHS000308411	predicted	chr3	40612904	40613404	FALSE	weakly-positioned	Promoter｜Enhancer	chr3	40654395	40654395	chr3_40613320_40613520,chr3_40612800_40613220	NA	chr3_40612887_40613700
CPHS000308412	observed	chr3	40615132	40616773	FALSE	weakly-positioned	Promoter｜Enhancer	chr3	40656623	40656623	chr3_40615140_40615236,chr3_40615306_40615660,chr3_40615520_40615790,chr3_40615800_40616352,chr3_40615928_40616148,chr3_40616173_40616400,chr3_40616472_40616720,chr3_40616741_40616840	chr3_40615561_40615961,chr3_40615972_40616372,chr3_40616384_40616784,chr3_40615098_40615498	chr3_40615357_40615994,chr3_40615994_40616424,chr3_40616424_40617015,chr3_40615028_40615357
CPHS000308413	observed	chr3	40618042	40618385	FALSE	asymmetrically-positioned	Promoter|Enhancer	chr3	40659533	40659533	chr3_40618100_40618540,chr3_40617999_40618077	NA	chr3_40618152_40618452
CPHS000308414	predicted	chr3	40618386	40619386	FALSE	weakly-positioned	Promoter	chr3	40659877	40659877	chr3_40618822_40618915,chr3_40619070_40619134,chr3_40619344_40619408,chr3_40618100_40618540	NA	chr3_40619353_40619603,chr3_40618152_40618452
CPHS000308415	observed	chr3	40620133	40620601	FALSE	weakly-positioned	Enhancer	chr3	40661624	40661624	chr3_40620220_40620453,chr3_40620420_40620720	chr3_40620150_40620550	chr3_40620506_40620845,chr3_40620111_40620506
CPHS000308416	predicted	chr3	40621352	40621852	FALSE	weakly-positioned	Enhancer	chr3	40662843	40662843	NA	NA	chr3_40621279_40621811
CPHS000308417	predicted	chr3	40622602	40623102	FALSE	weakly-positioned	Enhancer	chr3	40664093	40664093	NA	NA	NA
CPHS000308418	observed	chr3	40623435	40624719	FALSE	weakly-positioned	Promoter｜Enhancer	chr3	40664926	40664926	chr3_40623660_40623891,chr3_40624040_40624203,chr3_40624318_40624520,chr3_40624464_40624660	chr3_40623559_40623959,chr3_40624359_40624759	chr3_40624168_40624766,chr3_40623282_40624168
CPHS000308419	predicted	chr3	40624970	40625470	FALSE	weakly-positioned	Promoter｜Enhancer	chr3	40666461	40666461	chr3_40624900_40625267	NA	chr3_40624908_40625234
CPHS000308420	predicted	chr3	40626470	40626970	FALSE	weakly-positioned	Promoter｜Enhancer	chr3	40667961	40667961	NA	NA	chr3_40626518_40627012
CPHS000308421	observed	chr3	40627110	40627537	FALSE	weakly-positioned	Enhancer	chr3	40668601	40668601	NA	NA	NA
CPHS000308422	predicted	chr3	40628538	40629038	FALSE	weakly-positioned	NA	chr3	40670029	40670029	NA	NA	chr3_40628986_40629383
CPHS000308423	observed	chr3	40629540	40629689	FALSE	well-positioned	NA	chr3	40671031	40671031	chr3_40629620_40629760	NA	NA
CPHS000308424	observed	chr3	40630574	40632336	FALSE	weakly-positioned	Enhancer	chr3	40672065	40672065	chr3_40630620_40630758,chr3_40630761_40631200,chr3_40631200_40631263,chr3_40631420_40631483,chr3_40631460_40631660,chr3_40631697_40631900	chr3_40631592_40631992	chr3_40631141_40631972,chr3_40630412_40630997
CPHS000308425	observed	chr3	40637808	40638383	FALSE	weakly-positioned	NA	chr3	40679299	40679299	chr3_40637972_40638260,chr3_40637800_40638000	NA	chr3_40638146_40638433,chr3_40637764_40638146
CPHS000308426	predicted	chr3	40639134	40639884	FALSE	weakly-positioned	NA	chr3	40680625	40680625	chr3_40639522_40639600,chr3_40639100_40639360	NA	chr3_40638983_40639266
CPHS000308427	observed	chr3	40641228	40641412	FALSE	well-positioned	NA	chr3	40682719	40682719	chr3_40641295_40641471	NA	chr3_40641082_40641469
CPHS000308428	observed	chr3	40642662	40643100	FALSE	asymmetrically-positioned	CTCF	chr3	40684153	40684153	chr3_40642920_40643030	chr3_40642545_40642945	chr3_40642729_40643081,chr3_40642223_40642707
CPHS000308429	observed	chr3	40645565	40646502	FALSE	weakly-positioned	Enhancer	chr3	40687056	40687056	chr3_40645780_40646180,chr3_40645987_40646180,chr3_40646180_40646240,chr3_40646241_40646500	chr3_40645928_40646328	chr3_40645541_40646584
CPHS000308430	observed	chr3	40646895	40647327	FALSE	weakly-positioned	Enhancer	chr3	40688386	40688386	chr3_40647067_40647200	NA	NA
CPHS000308431	observed	chr3	40648410	40648761	FALSE	asymmetrically-positioned	Enhancer	chr3	40689901	40689901	chr3_40648475_40648601,chr3_40648760_40648840,chr3_40648387_40648520	chr3_40648422_40648822	chr3_40648651_40649189
CPHS000308432	observed	chr3	40649295	40649768	FALSE	asymmetrically-positioned	NA	chr3	40690786	40690786	chr3_40649471_40649660	chr3_40649366_40649766	chr3_40649317_40649780
CPHS000308433	observed	chr3	40651947	40652472	FALSE	asymmetrically-positioned	Promoter|Enhancer	chr3	40693438	40693438	chr3_40652214_40652275	NA	chr3_40652024_40652488
CPHS000308434	observed	chr3	40652509	40652635	FALSE	well-positioned	Promoter|Enhancer	chr3	40694000	40694000	NA	NA	NA
CPHS000308435	observed	chr3	40652888	40653275	FALSE	asymmetrically-positioned	Promoter|Enhancer	chr3	40694379	40694379	chr3_40653117_40653360	chr3_40652982_40653382	chr3_40652905_40653583
CPHS000308436	predicted	chr3	40653776	40654276	FALSE	weakly-positioned	Promoter|Enhancer	chr3	40695267	40695267	NA	NA	chr3_40653903_40654243
CPHS000308437	observed	chr3	40655516	40655883	FALSE	weakly-positioned	Enhancer	chr3	40697007	40697007	chr3_40655620_40655800	chr3_40655504_40655904	chr3_40655788_40656135
CPHS000308438	predicted	chr3	40656634	40657134	FALSE	weakly-positioned	Enhancer	chr3	40698125	40698125	chr3_40656520_40656860	NA	chr3_40656872_40657356,chr3_40656437_40656681
CPHS000308439	observed	chr3	40657753	40657982	FALSE	well-positioned	Enhancer	chr3	40699244	40699244	chr3_40657772_40657941	NA	chr3_40657613_40658155
CPHS000308440	predicted	chr3	40659483	40659983	FALSE	weakly-positioned	NA	chr3	40700974	40700974	NA	NA	chr3_40659413_40659750
CPHS000308441	observed	chr3	40660558	40660941	FALSE	weakly-positioned	Enhancer	chr3	40702049	40702049	chr3_40660660_40660815	chr3_40660543_40660943	chr3_40660517_40660866
CPHS000308442	observed	chr3	40661198	40661820	FALSE	weakly-positioned	Promoter｜Enhancer	chr3	40702689	40702689	chr3_40661407_40661580	chr3_40661279_40661679	chr3_40661162_40661587
CPHS000308443	observed	chr3	40663150	40663716	FALSE	asymmetrically-positioned	Enhancer	chr3	40704641	40704641	chr3_40663180_40663500,chr3_40663367_40663571,chr3_40663054_40663236	chr3_40663284_40663684	chr3_40663395_40663828
CPHS000308444	observed	chr3	40664308	40664822	FALSE	asymmetrically-positioned	Enhancer	chr3	40705799	40705799	chr3_40664540_40664734,chr3_40664540_40665034,chr3_40664240_40664480	chr3_40664459_40664859	chr3_40664452_40664823
CPHS000308445	observed	chr3	40664822	40665912	FALSE	weakly-positioned	Enhancer	chr3	40706313	40706313	chr3_40665080_40665362,chr3_40664540_40665034	chr3_40664927_40665327,chr3_40665464_40665864,chr3_40664459_40664859	chr3_40665157_40665426,chr3_40665547_40665874,chr3_40664452_40664823
CPHS000308446	predicted	chr3	40667413	40668413	FALSE	weakly-positioned	NA	chr3	40708904	40708904	chr3_40667460_40667673	NA	NA
CPHS000308447	observed	chr3	40669098	40669690	FALSE	weakly-positioned	NA	chr3	40710589	40710589	chr3_40669260_40669500	NA	chr3_40669038_40669628
CPHS000308448	observed	chr3	40669972	40670263	FALSE	asymmetrically-positioned	NA	chr3	40711463	40711463	NA	NA	chr3_40669866_40670574
CPHS000308449	observed	chr3	40672481	40673510	FALSE	weakly-positioned	CTCF｜Enhancer	chr3	40713972	40713972	NA	chr3_40672843_40673243	chr3_40673318_40673538
CPHS000308450	observed	chr3	40673586	40674096	FALSE	weakly-positioned	CTCF｜Enhancer	chr3	40715077	40715077	NA	NA	NA
CPHS000308451	observed	chr3	40677425	40678190	FALSE	weakly-positioned	Promoter｜Enhancer	chr3	40718916	40718916	chr3_40677540_40677880,chr3_40677740_40678006,chr3_40677412_40677647	chr3_40677659_40678059	chr3_40677678_40678165,chr3_40677398_40677678
CPHS000308452	observed	chr3	40678364	40678649	FALSE	well-positioned	Enhancer	chr3	40719855	40719855	chr3_40678269_40678606	NA	NA
CPHS000308453	observed	chr3	40678779	40679103	FALSE	asymmetrically-positioned	Enhancer	chr3	40720270	40720270	chr3_40678822_40678954,chr3_40678771_40678849	NA	NA
CPHS000308454	observed	chr3	40679279	40679933	FALSE	weakly-positioned	Promoter｜Enhancer	chr3	40720770	40720770	chr3_40679360_40679600,chr3_40679683_40679968,chr3_40679840_40680080	chr3_40679338_40679738	chr3_40679707_40680067,chr3_40679159_40679707
CPHS000308455	observed	chr3	40680676	40681292	FALSE	weakly-positioned	Promoter｜Enhancer	chr3	40722167	40722167	chr3_40680740_40680914	chr3_40681167_40681567,chr3_40680635_40681035	chr3_40680715_40680948,chr3_40680948_40681215,chr3_40681215_40681596
CPHS000308456	observed	chr3	40681292	40681649	FALSE	asymmetrically-positioned	CTCF｜Promoter｜Enhancer	chr3	40722783	40722783	chr3_40681320_40681580,chr3_40681624_40681860	chr3_40681167_40681567	chr3_40681596_40682071,chr3_40681215_40681596
CPHS000308457	observed	chr3	40681649	40682296	FALSE	asymmetrically-positioned	CTCF｜Enhancer	chr3	40723140	40723140	chr3_40681780_40681944,chr3_40681900_40682260,chr3_40681624_40681860	NA	chr3_40682071_40682328,chr3_40681596_40682071
CPHS000308458	observed	chr3	40689594	40690427	FALSE	weakly-positioned	Enhancer	chr3	40731085	40731085	chr3_40689624_40689905,chr3_40689907_40690133,chr3_40690120_40690380,chr3_40690374_40690468	chr3_40689905_40690305	chr3_40689716_40690579,chr3_40689443_40689716
CPHS000308459	observed	chr3	40690567	40691059	FALSE	asymmetrically-positioned	Promoter｜Enhancer	chr3	40732058	40732058	chr3_40690728_40690820,chr3_40690800_40691001,chr3_40690980_40691080,chr3_40691018_40691219,chr3_40690471_40690760	chr3_40690673_40691073	chr3_40690581_40691040,chr3_40691040_40691509,chr3_40689716_40690579
CPHS000308460	observed	chr3	40691059	40692043	FALSE	weakly-positioned	Promoter｜Enhancer	chr3	40732550	40732550	chr3_40691138_40691360,chr3_40691409_40691606,chr3_40691579_40691800,chr3_40690980_40691080,chr3_40691018_40691219	chr3_40691082_40691482,chr3_40691534_40691934,chr3_40690673_40691073	chr3_40691509_40692322,chr3_40691040_40691509
CPHS000308461	observed	chr3	40693070	40693329	FALSE	well-positioned	CTCF｜Enhancer	chr3	40734561	40734561	chr3_40693203_40693260	chr3_40692993_40693393	chr3_40693066_40693442
CPHS000308462	observed	chr3	40694114	40695003	FALSE	weakly-positioned	Enhancer	chr3	40735605	40735605	chr3_40694407_40694640,chr3_40694600_40694768,chr3_40694800_40694980,chr3_40694938_40695139,chr3_40694000_40694360	chr3_40694391_40694791,chr3_40693810_40694210	chr3_40694452_40694660,chr3_40694674_40695032,chr3_40693991_40694300
CPHS000308463	observed	chr3	40695791	40696246	FALSE	weakly-positioned	Enhancer	chr3	40737282	40737282	chr3_40695940_40696140	chr3_40695832_40696232	chr3_40695909_40696164,chr3_40696221_40696537
CPHS000308464	predicted	chr3	40699997	40700497	FALSE	weakly-positioned	NA	chr3	40741488	40741488	chr3_40700320_40700540	NA	NA
CPHS000308465	observed	chr3	40700783	40701851	FALSE	weakly-positioned	NA	chr3	40742274	40742274	chr3_40701337_40701520,chr3_40701680_40701960	chr3_40701218_40701618	chr3_40701165_40701645,chr3_40701655_40701930,chr3_40700622_40701120
CPHS000308466	predicted	chr3	40701852	40702352	FALSE	weakly-positioned	NA	chr3	40743343	40743343	chr3_40701680_40701960	NA	chr3_40701655_40701930
CPHS000308467	predicted	chr3	40704102	40704602	FALSE	weakly-positioned	NA	chr3	40745593	40745593	NA	NA	chr3_40704229_40704627
CPHS000308468	observed	chr3	40705691	40706214	FALSE	weakly-positioned	NA	chr3	40747182	40747182	chr3_40705840_40705939	chr3_40705666_40706066	chr3_40705579_40706198
CPHS000308469	observed	chr3	40708822	40709522	FALSE	weakly-positioned	Promoter|Enhancer	chr3	40750313	40750313	chr3_40709440_40709640	NA	chr3_40708886_40709882
CPHS000308470	observed	chr3	40712860	40713853	FALSE	weakly-positioned	Promoter｜Enhancer	chr3	40754351	40754351	chr3_40713440_40713620,chr3_40713700_40714060,chr3_40712607_40713060	chr3_40713290_40713690	chr3_40712874_40713260,chr3_40713275_40713775,chr3_40713775_40714361
CPHS000308471	observed	chr3	40713853	40714264	FALSE	weakly-positioned	Promoter｜Enhancer	chr3	40755344	40755344	chr3_40713960_40714180,chr3_40713700_40714060	chr3_40713860_40714260	chr3_40713775_40714361
CPHS000308472	observed	chr3	40714397	40715801	FALSE	weakly-positioned	Promoter｜Enhancer	chr3	40755888	40755888	chr3_40714742_40714960,chr3_40714860_40715072,chr3_40715002_40715260,chr3_40715380_40715820,chr3_40714340_40714780	chr3_40714762_40715162,chr3_40715539_40715939	chr3_40714431_40714740,chr3_40714740_40715566,chr3_40715566_40715830
CPHS000308473	observed	chr3	40715959	40716253	FALSE	asymmetrically-positioned	Promoter|Enhancer	chr3	40757450	40757450	chr3_40716026_40716280,chr3_40715920_40716080	NA	chr3_40715863_40716285
CPHS000308474	observed	chr3	40717546	40717775	FALSE	well-positioned	Enhancer	chr3	40759037	40759037	chr3_40717540_40717735	NA	chr3_40717500_40717859
CPHS000308475	observed	chr3	40718053	40718612	FALSE	weakly-positioned	TSS｜Enhancer	chr3	40759544	40759544	chr3_40718100_40718145,chr3_40718337_40718500,chr3_40718540_40718940,chr3_40718035_40718120	chr3_40718191_40718591	chr3_40718597_40719203,chr3_40717912_40718591
CPHS000308476	observed	chr3	40718612	40719102	FALSE	asymmetrically-positioned	TSS｜Enhancer	chr3	40760103	40760103	chr3_40718799_40719000,chr3_40718540_40718940	chr3_40718650_40719050	chr3_40718597_40719203
CPHS000308477	observed	chr3	40719568	40720412	FALSE	weakly-positioned	CTCF｜TSS｜Enhancer	chr3	40761059	40761059	chr3_40719750_40719940,chr3_40719860_40719980,chr3_40720020_40720182,chr3_40720240_40720460	chr3_40719900_40720300,chr3_40720388_40720788	chr3_40719723_40720375,chr3_40720375_40720716,chr3_40719230_40719723
CPHS000308478	observed	chr3	40720412	40721225	FALSE	weakly-positioned	CTCF｜TSS｜Enhancer	chr3	40761903	40761903	chr3_40720500_40720680,chr3_40720975_40721160,chr3_40720240_40720460	chr3_40720848_40721248,chr3_40720388_40720788	chr3_40720716_40720971,chr3_40720971_40721522,chr3_40720375_40720716
CPHS000308479	predicted	chr3	40721476	40721976	FALSE	weakly-positioned	TSS｜Enhancer	chr3	40762967	40762967	chr3_40721420_40721760	chr3_40721391_40721791	chr3_40721522_40721918,chr3_40720971_40721522
CPHS000308480	observed	chr3	40723004	40723434	FALSE	asymmetrically-positioned	Promoter|Enhancer	chr3	40764495	40764495	chr3_40723080_40723340	chr3_40723017_40723417	chr3_40722923_40723544
CPHS000308481	observed	chr3	40724024	40724548	FALSE	asymmetrically-positioned	Promoter|Enhancer	chr3	40765515	40765515	chr3_40724080_40724161,chr3_40724420_40724620,chr3_40723566_40724120	NA	chr3_40724056_40724703,chr3_40723544_40724056
CPHS000308482	observed	chr3	40725039	40725810	FALSE	weakly-positioned	Promoter|Enhancer	chr3	40766530	40766530	chr3_40725100_40725359,chr3_40725223_40725497	chr3_40725391_40725791,chr3_40724991_40725391	chr3_40725376_40725796,chr3_40724817_40725376
CPHS000308483	predicted	chr3	40731311	40731811	FALSE	weakly-positioned	Enhancer	chr3	40772802	40772802	chr3_40731560_40731735	NA	chr3_40731731_40732455
CPHS000308484	observed	chr3	40731837	40732417	FALSE	weakly-positioned	Enhancer	chr3	40773328	40773328	chr3_40732040_40732240	NA	chr3_40731731_40732455
CPHS000308485	observed	chr3	40737001	40737710	FALSE	weakly-positioned	CTCF	chr3	40778492	40778492	chr3_40737328_40737500,chr3_40737500_40737661,chr3_40737000_40737220	NA	chr3_40737010_40737240,chr3_40737290_40737691
CPHS000308486	observed	chr3	40739257	40739545	FALSE	well-positioned	Promoter	chr3	40780748	40780748	NA	NA	chr3_40739198_40739566
CPHS000308487	observed	chr3	40740029	40740329	FALSE	asymmetrically-positioned	Enhancer	chr3	40781520	40781520	NA	chr3_40739982_40740382	chr3_40739876_40740247
CPHS000308488	observed	chr3	40741579	40742346	FALSE	weakly-positioned	Enhancer	chr3	40783070	40783070	chr3_40741712_40741889,chr3_40741860_40742052	chr3_40741753_40742153,chr3_40741275_40741675	chr3_40741615_40742254
CPHS000308489	observed	chr3	40743639	40744033	FALSE	weakly-positioned	Enhancer	chr3	40785130	40785130	chr3_40743670_40743841	NA	chr3_40743875_40744181
CPHS000308490	observed	chr3	40745395	40746250	FALSE	weakly-positioned	Enhancer	chr3	40786886	40786886	chr3_40745460_40745641,chr3_40745735_40745820,chr3_40745782_40745960	chr3_40745397_40745797	chr3_40745837_40746116,chr3_40746203_40746602,chr3_40745324_40745837
CPHS000308491	observed	chr3	40748773	40749297	FALSE	weakly-positioned	Enhancer	chr3	40790264	40790264	chr3_40748836_40749045,chr3_40749136_40749329	chr3_40748759_40749159	chr3_40748837_40749444
CPHS000308492	observed	chr3	40750041	40750726	FALSE	asymmetrically-positioned	CTCF｜Enhancer	chr3	40791532	40791532	chr3_40750513_40750564,chr3_40749874_40750060	NA	chr3_40750209_40750759,chr3_40749682_40750135
CPHS000308493	observed	chr3	40751685	40752137	FALSE	weakly-positioned	NA	chr3	40793176	40793176	chr3_40751780_40751960	chr3_40751681_40752081	chr3_40751777_40752119
CPHS000308494	predicted	chr3	40752638	40753138	FALSE	weakly-positioned	Enhancer	chr3	40794129	40794129	chr3_40752598_40752780	chr3_40752495_40752895	NA
CPHS000308495	observed	chr3	40753805	40755910	FALSE	weakly-positioned	Enhancer	chr3	40795296	40795296	chr3_40753840_40753914,chr3_40754036_40754240,chr3_40754178_40754345,chr3_40755000_40755240,chr3_40755131_40755271,chr3_40755288_40755465,chr3_40755560_40755720	chr3_40753979_40754379,chr3_40755003_40755403,chr3_40755434_40755834	chr3_40754382_40754676,chr3_40754883_40755386,chr3_40755386_40755747,chr3_40753687_40754359
CPHS000308496	observed	chr3	40756999	40757186	FALSE	well-positioned	Enhancer	chr3	40798490	40798490	NA	chr3_40756917_40757317	chr3_40756882_40757262
CPHS000308497	observed	chr3	40762841	40763114	FALSE	well-positioned	Promoter｜Enhancer	chr3	40804332	40804332	chr3_40762900_40763060	chr3_40762740_40763140	chr3_40762663_40763188
CPHS000308498	observed	chr3	40763898	40764572	FALSE	weakly-positioned	TSS｜Enhancer	chr3	40805389	40805389	chr3_40763940_40764100,chr3_40764240_40764460,chr3_40763820_40763960	chr3_40763709_40764109	chr3_40764396_40765159,chr3_40763733_40764396
CPHS000308499	observed	chr3	40764572	40765064	FALSE	weakly-positioned	TSS｜Enhancer	chr3	40806063	40806063	chr3_40764813_40765020	chr3_40764682_40765082	chr3_40764396_40765159
CPHS000308500	observed	chr3	40765064	40765478	FALSE	weakly-positioned	TSS｜Enhancer	chr3	40806555	40806555	chr3_40765164_40765230,chr3_40765279_40765360,chr3_40765460_40765700	chr3_40764682_40765082	chr3_40765159_40765418,chr3_40764396_40765159
CPHS000308501	observed	chr3	40765849	40766841	FALSE	weakly-positioned	TSS｜Enhancer	chr3	40807340	40807340	chr3_40765978_40766160,chr3_40766104_40766289,chr3_40766438_40766580,chr3_40766500_40766680,chr3_40766580_40766821	chr3_40765869_40766269,chr3_40766356_40766756	chr3_40765730_40766855
CPHS000308502	observed	chr3	40768522	40769486	FALSE	weakly-positioned	Promoter｜Enhancer	chr3	40810013	40810013	chr3_40768542_40769180,chr3_40768645_40768860,chr3_40769222_40769605,chr3_40769465_40769694	chr3_40768534_40768934,chr3_40768940_40769340	chr3_40768980_40769195,chr3_40769201_40769501,chr3_40768509_40768980
CPHS000308503	observed	chr3	40769743	40770718	FALSE	weakly-positioned	Promoter｜Enhancer	chr3	40811234	40811234	chr3_40769800_40770328,chr3_40770116_40770240,chr3_40770214_40770420,chr3_40770377_40770610	chr3_40770035_40770435,chr3_40770445_40770845	chr3_40769756_40770762
CPHS000308504	observed	chr3	40770826	40771891	FALSE	weakly-positioned	Enhancer	chr3	40812317	40812317	chr3_40771220_40771385,chr3_40771640_40772060,chr3_40771871_40772048,chr3_40770740_40771320	chr3_40771096_40771496,chr3_40770445_40770845	chr3_40771142_40771503,chr3_40770773_40771142
CPHS000308505	observed	chr3	40773026	40773423	FALSE	weakly-positioned	NA	chr3	40814517	40814517	chr3_40772913_40773095	NA	NA
CPHS000308506	observed	chr3	40773647	40774526	FALSE	weakly-positioned	Enhancer	chr3	40815138	40815138	chr3_40773980_40774160,chr3_40774380_40774527	NA	chr3_40774368_40774495,chr3_40773580_40774328
CPHS000308507	predicted	chr3	40775527	40776027	FALSE	weakly-positioned	Enhancer	chr3	40817018	40817018	chr3_40775269_40775677,chr3_40775420_40775929,chr3_40775520_40775747	NA	chr3_40775483_40775953
CPHS000308508	observed	chr3	40776725	40777443	FALSE	weakly-positioned	Enhancer	chr3	40818216	40818216	chr3_40777020_40777240,chr3_40776680_40776942	NA	chr3_40776829_40777114
CPHS000308509	predicted	chr3	40778194	40778694	FALSE	weakly-positioned	Enhancer	chr3	40819685	40819685	NA	NA	chr3_40778626_40778973
CPHS000308510	observed	chr3	40778972	40779379	FALSE	weakly-positioned	CTCF｜Enhancer	chr3	40820463	40820463	chr3_40779000_40779260,chr3_40779160_40779319	chr3_40778906_40779306	chr3_40779036_40779321,chr3_40778626_40778973
CPHS000308511	observed	chr3	40779885	40781620	FALSE	weakly-positioned	Promoter｜Enhancer	chr3	40821376	40821376	chr3_40780036_40780150,chr3_40780200_40780259,chr3_40780255_40780360,chr3_40780300_40780520,chr3_40780618_40780860,chr3_40780877_40781140,chr3_40781202_40781431,chr3_40779680_40780200	chr3_40780521_40780921,chr3_40781065_40781465	chr3_40780162_40781052,chr3_40781052_40781615,chr3_40781615_40781854,chr3_40779740_40780162
CPHS000308512	observed	chr3	40781972	40782566	FALSE	weakly-positioned	CTCF｜Promoter｜Enhancer	chr3	40823463	40823463	chr3_40782170_40782262,chr3_40782231_40782400,chr3_40782420_40782447,chr3_40781863_40782140	chr3_40782137_40782537	chr3_40782121_40782472,chr3_40782516_40782739,chr3_40781854_40782121
CPHS000308513	observed	chr3	40783374	40784241	FALSE	asymmetrically-positioned	Enhancer	chr3	40824865	40824865	chr3_40784220_40784420,chr3_40783180_40783500	NA	chr3_40783962_40784246,chr3_40783218_40783766
CPHS000308514	predicted	chr3	40785492	40785992	FALSE	weakly-positioned	NA	chr3	40826983	40826983	NA	NA	NA
CPHS000308515	predicted	chr3	40786992	40787492	FALSE	weakly-positioned	NA	chr3	40828483	40828483	NA	NA	chr3_40787105_40787382
CPHS000308516	observed	chr3	40787901	40788147	FALSE	well-positioned	NA	chr3	40829392	40829392	NA	NA	NA
CPHS000308517	predicted	chr3	40788148	40788648	FALSE	weakly-positioned	NA	chr3	40829639	40829639	NA	NA	NA
CPHS000308518	observed	chr3	40788743	40789077	FALSE	asymmetrically-positioned	NA	chr3	40830234	40830234	chr3_40788800_40789020	NA	NA
CPHS000308519	observed	chr3	40790309	40790652	FALSE	asymmetrically-positioned	NA	chr3	40831800	40831800	chr3_40790360_40790560	chr3_40790281_40790681	chr3_40790362_40790574
CPHS000308520	observed	chr3	40792522	40792750	FALSE	well-positioned	Enhancer	chr3	40834013	40834013	chr3_40792400_40792642	NA	chr3_40792417_40792809
CPHS000308521	observed	chr3	40793705	40794053	FALSE	asymmetrically-positioned	Enhancer	chr3	40835196	40835196	chr3_40793742_40793840,chr3_40793820_40794000	chr3_40793726_40794126	chr3_40793536_40794068
CPHS000308522	observed	chr3	40794696	40794888	FALSE	well-positioned	NA	chr3	40836187	40836187	NA	chr3_40794528_40794928	chr3_40794569_40794819
CPHS000308523	predicted	chr3	40794889	40795389	FALSE	weakly-positioned	NA	chr3	40836380	40836380	NA	chr3_40794528_40794928	NA
CPHS000308524	predicted	chr3	40797139	40797639	FALSE	weakly-positioned	NA	chr3	40838630	40838630	NA	NA	chr3_40797086_40797508
CPHS000308525	predicted	chr3	40797889	40798389	FALSE	weakly-positioned	Enhancer	chr3	40839380	40839380	chr3_40798052_40798146,chr3_40798320_40798532	chr3_40798121_40798521	chr3_40797986_40798526
CPHS000308526	observed	chr3	40798558	40799078	FALSE	weakly-positioned	Promoter｜Enhancer	chr3	40840049	40840049	chr3_40798711_40798880	chr3_40798525_40798925	chr3_40798576_40799131
CPHS000308527	observed	chr3	40799909	40800957	FALSE	weakly-positioned	Promoter｜Enhancer	chr3	40841400	40841400	chr3_40800495_40800702	chr3_40800387_40800787,chr3_40799723_40800123	chr3_40800272_40800998,chr3_40799814_40800272
CPHS000308528	observed	chr3	40801084	40801978	FALSE	weakly-positioned	Promoter｜Enhancer	chr3	40842575	40842575	chr3_40801098_40801217,chr3_40801260_40801447,chr3_40801300_40801860,chr3_40801506_40801757,chr3_40801780_40801960	chr3_40801379_40801779	chr3_40801457_40801890,chr3_40801910_40802388,chr3_40800998_40801457
CPHS000308529	predicted	chr3	40813229	40813729	FALSE	asymmetrically-positioned	NA	chr3	40854720	40854720	chr3_40813460_40813700,chr3_40813140_40813260	NA	chr3_40813486_40813795
CPHS000308530	observed	chr3	40815517	40815699	FALSE	well-positioned	Enhancer	chr3	40857008	40857008	chr3_40815500_40815709	chr3_40815403_40815803	chr3_40815342_40815842
CPHS000308531	observed	chr3	40816858	40817731	FALSE	weakly-positioned	NA	chr3	40858349	40858349	chr3_40817121_40817240	NA	chr3_40817456_40817730
CPHS000308532	observed	chr3	40821029	40822213	FALSE	weakly-positioned	Enhancer	chr3	40862520	40862520	chr3_40821120_40821320,chr3_40821440_40821600,chr3_40822160_40822380	chr3_40821324_40821724,chr3_40822048_40822448	chr3_40821121_40821694,chr3_40821824_40822427
CPHS000308533	observed	chr3	40822413	40822759	FALSE	asymmetrically-positioned	Enhancer	chr3	40863904	40863904	chr3_40822612_40822773	chr3_40822630_40823030,chr3_40822048_40822448	chr3_40822494_40822868,chr3_40821824_40822427
CPHS000308534	predicted	chr3	40823260	40823760	FALSE	weakly-positioned	Promoter|Enhancer	chr3	40864751	40864751	NA	chr3_40823703_40824103	chr3_40823601_40824092,chr3_40822933_40823578
CPHS000308535	observed	chr3	40823791	40824017	FALSE	well-positioned	Promoter|Enhancer	chr3	40865282	40865282	chr3_40823800_40824000	chr3_40823703_40824103	chr3_40823601_40824092
CPHS000308536	predicted	chr3	40826268	40826768	FALSE	weakly-positioned	NA	chr3	40867759	40867759	chr3_40826460_40826584	NA	chr3_40826453_40826714
CPHS000308537	observed	chr3	40826966	40827569	FALSE	weakly-positioned	Enhancer	chr3	40868457	40868457	chr3_40827020_40827260,chr3_40827200_40827520	NA	chr3_40827027_40827517,chr3_40827517_40827971
CPHS000308538	observed	chr3	40827831	40829254	FALSE	weakly-positioned	Promoter｜Enhancer	chr3	40869322	40869322	chr3_40827867_40827952,chr3_40828201_40828320,chr3_40828292_40828359,chr3_40828376_40828574,chr3_40828831_40829040,chr3_40829120_40829302	chr3_40828304_40828704,chr3_40828759_40829159	chr3_40828205_40828760,chr3_40828760_40829352,chr3_40827517_40827971
CPHS000308539	observed	chr3	40829374	40829804	FALSE	asymmetrically-positioned	Promoter｜Enhancer	chr3	40870865	40870865	chr3_40829480_40829800,chr3_40829360_40829580	chr3_40829325_40829725	chr3_40829758_40830511,chr3_40829352_40829758
CPHS000308540	observed	chr3	40829804	40830299	FALSE	weakly-positioned	Promoter｜Enhancer	chr3	40871295	40871295	chr3_40829980_40830236,chr3_40830220_40830289	NA	chr3_40829758_40830511
CPHS000308541	observed	chr3	40831177	40831376	FALSE	well-positioned	NA	chr3	40872668	40872668	chr3_40831120_40831204	NA	chr3_40831112_40831395
CPHS000308542	predicted	chr3	40833877	40834377	FALSE	weakly-positioned	Enhancer	chr3	40875368	40875368	NA	NA	chr3_40834077_40834584,chr3_40833576_40833988
CPHS000308543	observed	chr3	40834609	40835033	FALSE	weakly-positioned	Enhancer	chr3	40876100	40876100	NA	chr3_40834606_40835006	chr3_40834593_40835124
CPHS000308544	observed	chr3	40838249	40838949	FALSE	weakly-positioned	NA	chr3	40879740	40879740	NA	NA	chr3_40838281_40838727
CPHS000308545	observed	chr3	40839629	40839934	FALSE	well-positioned	NA	chr3	40881120	40881120	chr3_40839626_40839820	NA	chr3_40839547_40839890
CPHS000308546	observed	chr3	40840554	40840806	FALSE	well-positioned	NA	chr3	40882045	40882045	chr3_40840420_40840600	NA	chr3_40840317_40840716
CPHS000308547	predicted	chr3	40840807	40841158	FALSE	asymmetrically-positioned	Enhancer	chr3	40882298	40882298	NA	NA	chr3_40840926_40841200
CPHS000308548	observed	chr3	40841159	40841654	FALSE	weakly-positioned	Enhancer	chr3	40882650	40882650	chr3_40841240_40841460	NA	chr3_40841203_40841547,chr3_40841573_40842169,chr3_40840926_40841200
CPHS000308549	predicted	chr3	40842405	40842905	FALSE	weakly-positioned	Promoter|Enhancer	chr3	40883896	40883896	chr3_40842708_40842816	NA	chr3_40842722_40843277
CPHS000308550	observed	chr3	40842968	40844588	FALSE	weakly-positioned	Enhancer	chr3	40884459	40884459	chr3_40843380_40843600,chr3_40843920_40844094,chr3_40843960_40844159,chr3_40844260_40844480	chr3_40843102_40843502,chr3_40844143_40844543	chr3_40843277_40843762,chr3_40843762_40844271,chr3_40844271_40844647,chr3_40842722_40843277
CPHS000308551	observed	chr3	40844771	40845483	FALSE	weakly-positioned	Enhancer	chr3	40886262	40886262	chr3_40844960_40845200,chr3_40845090_40845280,chr3_40845259_40845436	NA	chr3_40844657_40845454
CPHS000308552	observed	chr3	40846366	40846949	FALSE	weakly-positioned	Enhancer	chr3	40887857	40887857	chr3_40846552_40846745	chr3_40846464_40846864	chr3_40846298_40846840
CPHS000308553	observed	chr3	40847359	40848865	FALSE	weakly-positioned	Promoter｜Enhancer	chr3	40888850	40888850	chr3_40847477_40847591,chr3_40847560_40847800,chr3_40847659_40847867,chr3_40847940_40848380,chr3_40848140_40848421,chr3_40848520_40848726	chr3_40847513_40847913,chr3_40847954_40848354,chr3_40848490_40848890,chr3_40847018_40847418	chr3_40848190_40848365,chr3_40848381_40849288,chr3_40847334_40848190
CPHS000308554	predicted	chr3	40850116	40850866	FALSE	weakly-positioned	Enhancer	chr3	40891607	40891607	chr3_40850160_40850335,chr3_40850760_40851160	chr3_40850605_40851005	NA
CPHS000308555	observed	chr3	40850964	40851125	FALSE	well-positioned	Enhancer	chr3	40892455	40892455	chr3_40850980_40851140,chr3_40850760_40851160	chr3_40850605_40851005	chr3_40850883_40851427
CPHS000308556	observed	chr3	40851291	40851542	FALSE	well-positioned	Enhancer	chr3	40892782	40892782	chr3_40851403_40851505	chr3_40851205_40851605	chr3_40850883_40851427
CPHS000308557	observed	chr3	40852730	40853058	FALSE	asymmetrically-positioned	NA	chr3	40894221	40894221	chr3_40852820_40853020	NA	chr3_40852839_40853133
CPHS000308558	observed	chr3	40853527	40853804	FALSE	well-positioned	NA	chr3	40895018	40895018	chr3_40853614_40853753	NA	chr3_40853431_40853831
CPHS000308559	observed	chr3	40855647	40856208	FALSE	weakly-positioned	Enhancer	chr3	40897138	40897138	chr3_40855860_40856180	chr3_40855968_40856368	chr3_40855924_40856274
CPHS000308560	observed	chr3	40857868	40859177	FALSE	weakly-positioned	Enhancer	chr3	40899359	40899359	chr3_40858076_40858280,chr3_40858400_40858660,chr3_40858818_40859000	chr3_40858355_40858755	chr3_40857964_40858313,chr3_40858345_40858698,chr3_40858698_40859299
CPHS000308561	observed	chr3	40859540	40859785	FALSE	well-positioned	Promoter|Enhancer	chr3	40901031	40901031	chr3_40859600_40859760	NA	chr3_40859428_40860033
CPHS000308562	observed	chr3	40863982	40865752	FALSE	weakly-positioned	Enhancer	chr3	40905473	40905473	chr3_40864240_40864440,chr3_40864421_40864500,chr3_40864500_40864686,chr3_40864968_40865116,chr3_40865060_40865500	chr3_40864360_40864760,chr3_40864974_40865374	chr3_40864011_40864875,chr3_40864875_40865371
CPHS000308563	observed	chr3	40866343	40866634	FALSE	well-positioned	Enhancer	chr3	40907834	40907834	chr3_40866576_40866760,chr3_40866117_40866394	NA	chr3_40866130_40866471
CPHS000308564	predicted	chr3	40866635	40867135	FALSE	weakly-positioned	Enhancer	chr3	40908126	40908126	chr3_40866856_40867024,chr3_40866576_40866760	NA	NA
CPHS000308565	observed	chr3	40867783	40868239	FALSE	weakly-positioned	TSS｜Enhancer	chr3	40909274	40909274	chr3_40867920_40868120	chr3_40867791_40868191,chr3_40868215_40868615	chr3_40867898_40868585,chr3_40867526_40867898
CPHS000308566	predicted	chr3	40868240	40868740	FALSE	weakly-positioned	TSS｜Enhancer	chr3	40909731	40909731	NA	chr3_40868215_40868615	chr3_40867898_40868585
CPHS000308567	observed	chr3	40868758	40869651	FALSE	weakly-positioned	TSS｜Enhancer	chr3	40910249	40910249	chr3_40869021_40869222,chr3_40869193_40869392	chr3_40868956_40869356,chr3_40869602_40870002	chr3_40869374_40869750,chr3_40868749_40869374
CPHS000308568	observed	chr3	40869852	40870299	FALSE	weakly-positioned	CTCF｜TSS｜Enhancer	chr3	40911343	40911343	chr3_40870060_40870220	chr3_40870244_40870644,chr3_40869602_40870002	chr3_40869750_40870312
CPHS000308569	observed	chr3	40870479	40870899	FALSE	weakly-positioned	TSS｜Enhancer	chr3	40911970	40911970	chr3_40870360_40870620	chr3_40870244_40870644	chr3_40870571_40871086
CPHS000308570	observed	chr3	40871123	40872034	FALSE	weakly-positioned	TSS｜Enhancer	chr3	40912614	40912614	chr3_40871478_40871660	chr3_40871428_40871828,chr3_40871986_40872386	chr3_40871325_40871965,chr3_40871086_40871314
CPHS000308571	observed	chr3	40872034	40873304	FALSE	weakly-positioned	Promoter｜Enhancer	chr3	40913525	40913525	chr3_40872035_40872360,chr3_40872341_40872580,chr3_40872361_40873020,chr3_40872504_40872786,chr3_40873060_40873271,chr3_40873260_40873640	chr3_40872966_40873366,chr3_40871986_40872386	chr3_40872041_40872389,chr3_40872389_40873013,chr3_40873013_40873352
CPHS000308572	observed	chr3	40873441	40873949	FALSE	weakly-positioned	Promoter｜Enhancer	chr3	40914932	40914932	chr3_40873562_40873744,chr3_40873596_40873971,chr3_40873260_40873640	chr3_40873523_40873923	chr3_40873901_40874326,chr3_40873352_40873901
CPHS000308573	predicted	chr3	40874200	40874700	FALSE	weakly-positioned	Enhancer	chr3	40915691	40915691	chr3_40874360_40874580	NA	chr3_40874326_40874715,chr3_40873901_40874326
CPHS000308574	predicted	chr3	40874950	40875450	FALSE	weakly-positioned	Enhancer	chr3	40916441	40916441	NA	NA	NA
CPHS000308575	observed	chr3	40875537	40875919	FALSE	weakly-positioned	Enhancer	chr3	40917028	40917028	chr3_40875729_40875913	NA	chr3_40875463_40875993
CPHS000308576	observed	chr3	40876148	40876360	FALSE	well-positioned	Enhancer	chr3	40917639	40917639	chr3_40876100_40876280	chr3_40876003_40876403	chr3_40875993_40876491
CPHS000308577	observed	chr3	40876497	40877169	FALSE	weakly-positioned	Enhancer	chr3	40917988	40917988	chr3_40876546_40876780,chr3_40876784_40876980,chr3_40876911_40877120	chr3_40876740_40877140	chr3_40877069_40877338,chr3_40876491_40877060
CPHS000308578	observed	chr3	40877253	40879127	FALSE	weakly-positioned	Promoter｜Enhancer	chr3	40918744	40918744	chr3_40877617_40877820,chr3_40877880_40878160,chr3_40878119_40878433,chr3_40878386_40878653,chr3_40878620_40878860,chr3_40878880_40879254	chr3_40877716_40878116,chr3_40878144_40878544,chr3_40878556_40878956	chr3_40877380_40878574,chr3_40878574_40878929,chr3_40878929_40879367,chr3_40877069_40877338
CPHS000308579	predicted	chr3	40880628	40881128	FALSE	asymmetrically-positioned	Enhancer	chr3	40922119	40922119	NA	NA	NA
CPHS000308580	observed	chr3	40882472	40883320	FALSE	weakly-positioned	Enhancer	chr3	40923963	40923963	chr3_40882512_40882620,chr3_40882640_40882880	chr3_40882807_40883207	chr3_40882776_40882987
CPHS000308581	observed	chr3	40883842	40884017	FALSE	well-positioned	Promoter|Enhancer	chr3	40925333	40925333	chr3_40883820_40884140	NA	chr3_40883741_40884011
CPHS000308582	observed	chr3	40884019	40884492	FALSE	weakly-positioned	Promoter|Enhancer	chr3	40925510	40925510	chr3_40884400_40884580,chr3_40883820_40884140	NA	chr3_40884145_40884462
CPHS000308583	observed	chr3	40885469	40886202	FALSE	weakly-positioned	Enhancer	chr3	40926960	40926960	chr3_40885520_40885720,chr3_40885751_40885851,chr3_40886080_40886240	chr3_40885431_40885831	chr3_40885532_40885965,chr3_40886019_40886408
CPHS000308584	observed	chr3	40886289	40886537	FALSE	well-positioned	Enhancer	chr3	40927780	40927780	NA	NA	chr3_40886408_40886636,chr3_40886019_40886408
CPHS000308585	observed	chr3	40886553	40887017	FALSE	weakly-positioned	Enhancer	chr3	40928044	40928044	chr3_40886606_40886840	chr3_40886601_40887001,chr3_40887015_40887415	chr3_40886656_40887017,chr3_40886408_40886636
CPHS000308586	observed	chr3	40887017	40887694	FALSE	weakly-positioned	Enhancer	chr3	40928508	40928508	chr3_40887140_40887303	chr3_40887015_40887415	chr3_40887017_40887825
CPHS000308587	observed	chr3	40887694	40888499	FALSE	asymmetrically-positioned	Enhancer	chr3	40929185	40929185	chr3_40888092_40888420	NA	chr3_40888083_40888460,chr3_40887017_40887825
CPHS000308588	observed	chr3	40889559	40889891	FALSE	asymmetrically-positioned	Enhancer	chr3	40931050	40931050	chr3_40889540_40889800	chr3_40889524_40889924	NA
CPHS000308589	observed	chr3	40890988	40891214	FALSE	well-positioned	NA	chr3	40932479	40932479	NA	NA	chr3_40891086_40891788
CPHS000308590	observed	chr3	40892490	40893100	FALSE	weakly-positioned	Enhancer	chr3	40933981	40933981	chr3_40892560_40892860,chr3_40892880_40893180	chr3_40892907_40893307,chr3_40892431_40892831	chr3_40892661_40892808,chr3_40892848_40893362,chr3_40892336_40892661
CPHS000308591	observed	chr3	40893100	40893608	FALSE	weakly-positioned	Enhancer	chr3	40934591	40934591	chr3_40893420_40893500,chr3_40892880_40893180	chr3_40892907_40893307	chr3_40893543_40893774,chr3_40892848_40893362
CPHS000308592	observed	chr3	40893608	40894434	FALSE	asymmetrically-positioned	NA	chr3	40935099	40935099	chr3_40893860_40894100,chr3_40894080_40894360	NA	chr3_40894054_40894364,chr3_40893543_40893774
CPHS000308593	observed	chr3	40895175	40895462	FALSE	well-positioned	NA	chr3	40936666	40936666	chr3_40895241_40895380	NA	chr3_40895068_40895681
CPHS000308594	observed	chr3	40896696	40897247	FALSE	weakly-positioned	Enhancer	chr3	40938187	40938187	chr3_40896720_40897160	chr3_40896865_40897265	chr3_40896682_40897139
CPHS000308595	observed	chr3	40897247	40898264	FALSE	weakly-positioned	Enhancer	chr3	40938738	40938738	chr3_40897440_40897700,chr3_40897860_40898040	chr3_40897565_40897965,chr3_40896865_40897265	chr3_40897617_40897791,chr3_40898117_40898375
CPHS000308596	observed	chr3	40898264	40898738	FALSE	weakly-positioned	Enhancer	chr3	40939755	40939755	chr3_40898440_40898620	NA	chr3_40898539_40898862,chr3_40898117_40898375
CPHS000308597	observed	chr3	40898899	40899981	FALSE	weakly-positioned	Enhancer	chr3	40940390	40940390	chr3_40899285_40899500,chr3_40899477_40899702,chr3_40899800_40899934	chr3_40899454_40899854	chr3_40898982_40899975,chr3_40899980_40900755
CPHS000308598	observed	chr3	40901297	40901722	FALSE	weakly-positioned	CTCF	chr3	40942788	40942788	chr3_40901443_40901584,chr3_40901528_40901660	chr3_40901286_40901686	chr3_40901240_40901802
CPHS000308599	observed	chr3	40901859	40902202	FALSE	asymmetrically-positioned	CTCF	chr3	40943350	40943350	chr3_40901921_40902017,chr3_40902020_40902100	NA	chr3_40901811_40902281
CPHS000308600	observed	chr3	40907821	40909095	FALSE	weakly-positioned	Promoter｜Enhancer	chr3	40949312	40949312	chr3_40908083_40908260,chr3_40908440_40908620,chr3_40908702_40908880	chr3_40908039_40908439	chr3_40908413_40909084
CPHS000308601	observed	chr3	40909397	40910164	FALSE	weakly-positioned	NA	chr3	40950888	40950888	chr3_40909640_40909788,chr3_40909760_40910020,chr3_40909280_40909480	chr3_40909835_40910235	chr3_40909756_40910063,chr3_40909338_40909748
CPHS000308602	observed	chr3	40911304	40911660	FALSE	asymmetrically-positioned	Enhancer	chr3	40952795	40952795	chr3_40911400_40911543	chr3_40911281_40911681	chr3_40911127_40911670
CPHS000308603	observed	chr3	40911660	40912370	FALSE	weakly-positioned	CTCF｜Promoter｜Enhancer	chr3	40953151	40953151	chr3_40912040_40912216	chr3_40911894_40912294,chr3_40911281_40911681	chr3_40911670_40912399,chr3_40911127_40911670
CPHS000308604	observed	chr3	40912370	40912839	FALSE	weakly-positioned	CTCF｜Promoter｜Enhancer	chr3	40953861	40953861	chr3_40912600_40912800	chr3_40912486_40912886	chr3_40912399_40913017,chr3_40911670_40912399
CPHS000308605	observed	chr3	40912909	40914152	FALSE	weakly-positioned	Promoter｜Enhancer	chr3	40954400	40954400	chr3_40913100_40913280,chr3_40913260_40913457,chr3_40913500_40913860,chr3_40913980_40914520	chr3_40913157_40913557	chr3_40913034_40913502,chr3_40913502_40913929,chr3_40912399_40913017
CPHS000308606	observed	chr3	40914152	40915032	FALSE	weakly-positioned	Enhancer	chr3	40955643	40955643	chr3_40914480_40914932,chr3_40913980_40914520	NA	chr3_40914153_40914641,chr3_40914641_40915018
CPHS000308607	observed	chr3	40915375	40915693	FALSE	asymmetrically-positioned	Enhancer	chr3	40956866	40956866	chr3_40915420_40915640	chr3_40915333_40915733	chr3_40915337_40915981
CPHS000308608	observed	chr3	40917956	40918153	FALSE	well-positioned	NA	chr3	40959447	40959447	NA	NA	chr3_40917878_40918533
CPHS000308609	observed	chr3	40919403	40919626	FALSE	asymmetrically-positioned	Enhancer	chr3	40960894	40960894	NA	NA	NA
CPHS000308610	observed	chr3	40919964	40920665	FALSE	asymmetrically-positioned	Promoter｜Enhancer	chr3	40961455	40961455	chr3_40920040_40920400,chr3_40920218_40920385	chr3_40920108_40920508	chr3_40919910_40920625
CPHS000308611	observed	chr3	40920978	40921222	FALSE	asymmetrically-positioned	CTCF｜Enhancer	chr3	40962469	40962469	chr3_40921053_40921173	NA	NA
CPHS000308612	observed	chr3	40921393	40921757	FALSE	weakly-positioned	CTCF	chr3	40962884	40962884	chr3_40921540_40921760,chr3_40921360_40921580	NA	chr3_40921359_40921811
CPHS000308613	observed	chr3	40922262	40922453	FALSE	well-positioned	Promoter｜Enhancer	chr3	40963753	40963753	NA	NA	NA
CPHS000308614	observed	chr3	40922902	40923876	FALSE	weakly-positioned	Enhancer	chr3	40964393	40964393	chr3_40923000_40924100,chr3_40923240_40923436,chr3_40923738_40923980,chr3_40922840_40923060	chr3_40923119_40923519,chr3_40923800_40924200	chr3_40923659_40923981,chr3_40922842_40923659
CPHS000308615	observed	chr3	40923876	40925563	FALSE	weakly-positioned	Promoter｜Enhancer	chr3	40965367	40965367	chr3_40924640_40924960,chr3_40924780_40925220,chr3_40925313_40925385,chr3_40925340_40925540,chr3_40923000_40924100,chr3_40923738_40923980	chr3_40924735_40925135,chr3_40925141_40925541,chr3_40923800_40924200	chr3_40923981_40924419,chr3_40924526_40924798,chr3_40924798_40925221,chr3_40925221_40925719,chr3_40923659_40923981
CPHS000308616	observed	chr3	40925946	40926180	FALSE	well-positioned	Enhancer	chr3	40967437	40967437	NA	NA	chr3_40925719_40926193
CPHS000308617	observed	chr3	40926978	40927217	FALSE	well-positioned	Enhancer	chr3	40968469	40968469	chr3_40926980_40927160	chr3_40926813_40927213	chr3_40926467_40927192
CPHS000308618	observed	chr3	40930000	40930803	FALSE	weakly-positioned	CTCF｜Enhancer	chr3	40971491	40971491	chr3_40930040_40930240,chr3_40930177_40930378,chr3_40930496_40930578,chr3_40930740_40930989	chr3_40930043_40930443,chr3_40930789_40931189	chr3_40929827_40930721
CPHS000308619	observed	chr3	40930803	40931415	FALSE	weakly-positioned	Enhancer	chr3	40972294	40972294	chr3_40930900_40931118,chr3_40930740_40930989	chr3_40930789_40931189	chr3_40930829_40931184,chr3_40931184_40931445
CPHS000308620	observed	chr3	40936868	40937161	FALSE	well-positioned	Enhancer	chr3	40978359	40978359	chr3_40936885_40937119	NA	chr3_40936800_40937163
CPHS000308621	observed	chr3	40938152	40940876	FALSE	weakly-positioned	Enhancer	chr3	40979643	40979643	chr3_40938280_40938553,chr3_40938672_40938888,chr3_40938998_40939200,chr3_40939182_40939337,chr3_40939267_40939440,chr3_40939440_40939648,chr3_40939524_40939760,chr3_40939780_40940006,chr3_40940160_40940480,chr3_40940760_40941020	chr3_40938849_40939249,chr3_40939295_40939695,chr3_40939698_40940098,chr3_40940150_40940550	chr3_40938477_40938848,chr3_40938848_40939216,chr3_40939216_40939739,chr3_40939739_40940171,chr3_40937885_40938411
CPHS000308622	predicted	chr3	40944377	40944877	FALSE	weakly-positioned	Enhancer	chr3	40985868	40985868	chr3_40944520_40944600	NA	chr3_40944613_40944812,chr3_40944317_40944613
CPHS000308623	observed	chr3	40944894	40945067	FALSE	well-positioned	Enhancer	chr3	40986385	40986385	NA	NA	NA
CPHS000308624	observed	chr3	40949353	40949752	FALSE	weakly-positioned	Enhancer	chr3	40990844	40990844	chr3_40949400_40949640	chr3_40949243_40949643	NA
CPHS000308625	observed	chr3	40950619	40951195	FALSE	weakly-positioned	Enhancer	chr3	40992110	40992110	chr3_40950930_40951025	NA	NA
CPHS000308626	observed	chr3	40951605	40951989	FALSE	asymmetrically-positioned	Enhancer	chr3	40993096	40993096	chr3_40951777_40951980,chr3_40951551_40951622	NA	chr3_40951577_40952060
CPHS000308627	observed	chr3	40959041	40960025	FALSE	weakly-positioned	Enhancer	chr3	41000532	41000532	chr3_40959140_40959360,chr3_40959880_40960087	NA	NA
CPHS000308628	observed	chr3	40960584	40961911	FALSE	weakly-positioned	Promoter｜Enhancer	chr3	41002075	41002075	chr3_40961180_40961520,chr3_40961583_40961760	chr3_40961258_40961658	chr3_40960626_40961576,chr3_40961576_40961955
CPHS000308629	observed	chr3	40962118	40962404	FALSE	well-positioned	Enhancer	chr3	41003609	41003609	chr3_40962200_40962360	NA	chr3_40962025_40962492
CPHS000308630	observed	chr3	40967948	40968143	FALSE	well-positioned	Promoter｜Enhancer	chr3	41009439	41009439	chr3_40967737_40968177	NA	chr3_40967445_40968025
CPHS000308631	observed	chr3	40968885	40969083	FALSE	well-positioned	Promoter｜Enhancer	chr3	41010376	41010376	chr3_40969012_40969360,chr3_40968760_40968980	NA	chr3_40969009_40969320,chr3_40968610_40969009
CPHS000308632	observed	chr3	40969083	40969913	FALSE	weakly-positioned	Promoter｜Enhancer	chr3	41010574	41010574	chr3_40969480_40969665,chr3_40969012_40969360	chr3_40969380_40969780	chr3_40969320_40969825,chr3_40969825_40970068,chr3_40969009_40969320
CPHS000308633	observed	chr3	40970110	40970402	FALSE	well-positioned	Promoter｜Enhancer	chr3	41011601	41011601	chr3_40970180_40970361,chr3_40970088_40970184	NA	chr3_40970071_40970510
CPHS000308634	observed	chr3	40970910	40972347	TRUE	weakly-positioned	Promoter｜Enhancer	chr3	41012401	41012401	chr3_40971070_40971160,chr3_40971220_40971449,chr3_40971400_40971580,chr3_40971627_40971965,chr3_40971937_40972020,chr3_40972320_40972934,chr3_40970640_40971094	chr3_40971129_40971529,chr3_40971677_40972077,chr3_40972256_40972656	chr3_40971575_40972260,chr3_40972260_40972756,chr3_40970845_40971575
CPHS000308635	predicted	chr3	40972348	40972848	FALSE	asymmetrically-positioned	Promoter｜Enhancer	chr3	41013839	41013839	chr3_40972320_40972934	chr3_40972256_40972656	chr3_40972756_40973068,chr3_40972260_40972756
CPHS000308636	observed	chr3	40973217	40973404	FALSE	well-positioned	Enhancer	chr3	41014708	41014708	chr3_40973194_40973381	chr3_40973403_40973803	chr3_40973334_40973789,chr3_40973101_40973334
CPHS000308637	observed	chr3	40973478	40973709	FALSE	well-positioned	Enhancer	chr3	41014969	41014969	chr3_40973500_40973643	chr3_40973403_40973803	chr3_40973334_40973789
CPHS000308638	observed	chr3	40975649	40976259	FALSE	weakly-positioned	Promoter｜Enhancer	chr3	41017140	41017140	chr3_40975720_40976023,chr3_40975940_40976172,chr3_40975558_40976020	chr3_40975848_40976248	chr3_40975450_40976276
CPHS000308639	observed	chr3	40978205	40978724	FALSE	weakly-positioned	Enhancer	chr3	41019696	41019696	chr3_40978020_40978372	chr3_40978405_40978805	chr3_40978351_40978715
CPHS000308640	predicted	chr3	40978725	40979225	FALSE	weakly-positioned	Enhancer	chr3	41020216	41020216	chr3_40978901_40979140	chr3_40978868_40979268,chr3_40978405_40978805	NA
CPHS000308641	observed	chr3	40979340	40979577	FALSE	well-positioned	Promoter|Enhancer	chr3	41020831	41020831	NA	NA	NA
CPHS000308642	observed	chr3	40979913	40980926	FALSE	weakly-positioned	Enhancer	chr3	41021404	41021404	chr3_40980124_40980359,chr3_40980577_40980769	NA	chr3_40980001_40980437,chr3_40980437_40981018,chr3_40979755_40979989
CPHS000308643	predicted	chr3	40983177	40983677	FALSE	weakly-positioned	NA	chr3	41024668	41024668	NA	NA	chr3_40983010_40983435
CPHS000308644	observed	chr3	40984911	40986042	FALSE	weakly-positioned	Enhancer	chr3	41026402	41026402	chr3_40985271_40985440,chr3_40985760_40986140	chr3_40985182_40985582,chr3_40985688_40986088	chr3_40985089_40985746,chr3_40985746_40986204
CPHS000308645	observed	chr3	40988386	40988994	FALSE	weakly-positioned	Enhancer	chr3	41029877	41029877	chr3_40988541_40988746	chr3_40988506_40988906	chr3_40988247_40988989
CPHS000308646	observed	chr3	40989213	40990364	FALSE	weakly-positioned	Enhancer	chr3	41030704	41030704	chr3_40989290_40989500,chr3_40989500_40989780,chr3_40989804_40990053,chr3_40990160_40990360	chr3_40989741_40990141,chr3_40989207_40989607	chr3_40989609_40990116,chr3_40990116_40990574,chr3_40989084_40989609
CPHS000308647	observed	chr3	40991873	40992357	FALSE	asymmetrically-positioned	Enhancer	chr3	41033364	41033364	chr3_40991969_40992080,chr3_40992120_40992319	chr3_40992020_40992420	chr3_40991748_40992546
CPHS000308648	observed	chr3	40994473	40994948	FALSE	asymmetrically-positioned	Promoter|Enhancer	chr3	41035964	41035964	chr3_40994733_40994900	chr3_40994623_40995023	chr3_40994736_40994956
CPHS000308649	observed	chr3	40995108	40996003	FALSE	weakly-positioned	Enhancer	chr3	41036599	41036599	chr3_40995340_40995560,chr3_40995679_40995860,chr3_40995080_40995300	chr3_40995236_40995636	chr3_40995284_40995727
CPHS000308650	observed	chr3	40996397	40996825	FALSE	weakly-positioned	Promoter｜Enhancer	chr3	41037888	41037888	chr3_40996480_40996680	chr3_40996334_40996734	chr3_40996252_40996840
CPHS000308651	observed	chr3	40996825	40997504	FALSE	weakly-positioned	Promoter｜Enhancer	chr3	41038316	41038316	chr3_40996940_40997062,chr3_40997000_40997380	chr3_40996897_40997297	chr3_40996840_40997538,chr3_40996252_40996840
CPHS000308652	observed	chr3	40997575	40997873	FALSE	asymmetrically-positioned	Enhancer	chr3	41039066	41039066	chr3_40997621_40997860,chr3_40997820_40998104	chr3_40997836_40998236	chr3_40997765_40998156,chr3_40997538_40997765
CPHS000308653	predicted	chr3	40997874	40998097	FALSE	well-positioned	Enhancer	chr3	41039365	41039365	chr3_40997820_40998104	chr3_40997836_40998236	chr3_40997765_40998156
CPHS000308654	observed	chr3	40998098	40998658	FALSE	weakly-positioned	Enhancer	chr3	41039589	41039589	chr3_40998180_40998455,chr3_40998580_40998794,chr3_40997820_40998104	chr3_40997836_40998236	chr3_40998156_40998585,chr3_40998585_40999076,chr3_40997765_40998156
CPHS000308655	observed	chr3	40998658	40999105	FALSE	asymmetrically-positioned	Enhancer	chr3	41040149	41040149	chr3_40998860_40999080,chr3_40998580_40998794	chr3_40998891_40999291	chr3_40999076_40999576,chr3_40998585_40999076
CPHS000308656	observed	chr3	40999105	40999491	FALSE	weakly-positioned	Enhancer	chr3	41040596	41040596	chr3_40999140_40999380,chr3_40999420_40999720	chr3_40998891_40999291	chr3_40999076_40999576
CPHS000308657	observed	chr3	40999491	41000097	FALSE	weakly-positioned	Enhancer	chr3	41040982	41040982	chr3_40999657_40999820,chr3_40999904_40999970,chr3_40999960_41000100,chr3_40999420_40999720	chr3_40999596_40999996	chr3_40999576_41000168,chr3_40999076_40999576
CPHS000308658	observed	chr3	41000367	41001151	FALSE	weakly-positioned	Promoter｜Enhancer	chr3	41041858	41041858	chr3_41000460_41000700,chr3_41000591_41000813	chr3_41000474_41000874	chr3_41000388_41001087
CPHS000308659	observed	chr3	41001703	41001904	FALSE	well-positioned	Enhancer	chr3	41043194	41043194	chr3_41001629_41001860	NA	chr3_41001563_41002007
CPHS000308660	predicted	chr3	41001905	41002048	FALSE	well-positioned	Enhancer	chr3	41043396	41043396	NA	NA	chr3_41002007_41002452,chr3_41001563_41002007
CPHS000308661	observed	chr3	41002049	41002990	FALSE	weakly-positioned	Enhancer	chr3	41043540	41043540	chr3_41002166_41002400	chr3_41002103_41002503	chr3_41002452_41002836,chr3_41002849_41003148,chr3_41002007_41002452
CPHS000308662	observed	chr3	41009675	41010163	FALSE	weakly-positioned	NA	chr3	41051166	41051166	NA	NA	chr3_41009479_41010475
CPHS000308663	observed	chr3	41011824	41012555	FALSE	weakly-positioned	Promoter|Enhancer	chr3	41053315	41053315	chr3_41011900_41012240,chr3_41012160_41012525	chr3_41012216_41012616	chr3_41011827_41012503
CPHS000308664	predicted	chr3	41013306	41013806	FALSE	weakly-positioned	Promoter|Enhancer	chr3	41054797	41054797	chr3_41013114_41013360	chr3_41013352_41013752	chr3_41013525_41013945
CPHS000308665	observed	chr3	41016826	41017091	FALSE	well-positioned	NA	chr3	41058317	41058317	chr3_41016859_41017506	NA	chr3_41017066_41017362,chr3_41016782_41017000
CPHS000308666	observed	chr3	41019002	41019213	FALSE	well-positioned	Enhancer	chr3	41060493	41060493	chr3_41019016_41019191	NA	chr3_41018643_41019583
CPHS000308667	observed	chr3	41024349	41024727	FALSE	weakly-positioned	Enhancer	chr3	41065840	41065840	chr3_41024520_41024744,chr3_41024720_41024911	chr3_41024414_41024814	chr3_41024149_41024936
CPHS000308668	observed	chr3	41025666	41025852	FALSE	well-positioned	Enhancer	chr3	41067157	41067157	NA	NA	chr3_41025480_41025918
CPHS000308669	observed	chr3	41026166	41027242	FALSE	weakly-positioned	Enhancer	chr3	41067657	41067657	chr3_41026380_41026580,chr3_41026659_41026845,chr3_41027100_41027280	chr3_41026533_41026933,chr3_41026968_41027368	chr3_41027210_41027540,chr3_41026132_41027210
CPHS000308670	observed	chr3	41027666	41027935	FALSE	well-positioned	Enhancer	chr3	41069157	41069157	NA	chr3_41027590_41027990	chr3_41027540_41028150
CPHS000308671	observed	chr3	41027997	41028363	FALSE	weakly-positioned	NA	chr3	41069488	41069488	NA	NA	chr3_41027540_41028150
CPHS000308672	predicted	chr3	41028614	41029114	FALSE	weakly-positioned	NA	chr3	41070105	41070105	chr3_41028700_41028960	NA	NA
CPHS000308673	observed	chr3	41029400	41029714	FALSE	asymmetrically-positioned	Enhancer	chr3	41070891	41070891	chr3_41029440_41029640	NA	chr3_41029393_41029714
CPHS000308674	observed	chr3	41030023	41030713	FALSE	weakly-positioned	Enhancer	chr3	41071514	41071514	chr3_41030232_41030440,chr3_41030576_41030760	NA	chr3_41030114_41030677,chr3_41030677_41030921
CPHS000308675	predicted	chr3	41030714	41031214	FALSE	weakly-positioned	Enhancer	chr3	41072205	41072205	chr3_41030740_41031060,chr3_41031059_41031200,chr3_41030576_41030760	NA	chr3_41030983_41031212,chr3_41031212_41031938,chr3_41030677_41030921
CPHS000308676	observed	chr3	41031260	41031974	FALSE	weakly-positioned	Enhancer	chr3	41072751	41072751	chr3_41031385_41031549,chr3_41031480_41031720,chr3_41031740_41031795	chr3_41031386_41031786	chr3_41031938_41032198,chr3_41031212_41031938
CPHS000308677	observed	chr3	41032604	41033429	FALSE	asymmetrically-positioned	Enhancer	chr3	41074095	41074095	chr3_41032820_41033000,chr3_41032983_41033087,chr3_41033100_41033300	chr3_41032716_41033116,chr3_41032243_41032643	chr3_41032636_41033158,chr3_41033158_41033529
CPHS000308678	observed	chr3	41033539	41033696	FALSE	well-positioned	Promoter|Enhancer	chr3	41075030	41075030	chr3_41033540_41033660	NA	NA
CPHS000308679	observed	chr3	41033987	41034501	FALSE	weakly-positioned	CTCF｜Enhancer	chr3	41075478	41075478	chr3_41034100_41034304,chr3_41034240_41034420	NA	chr3_41033867_41034717
CPHS000308680	observed	chr3	41035093	41036465	FALSE	weakly-positioned	Enhancer	chr3	41076584	41076584	chr3_41035544_41035700,chr3_41035708_41035840,chr3_41036120_41036360,chr3_41036268_41036342,chr3_41034940_41035320	chr3_41035398_41035798,chr3_41036080_41036480	chr3_41035385_41035792,chr3_41035792_41035950,chr3_41036060_41036440,chr3_41035032_41035385
CPHS000308681	observed	chr3	41037671	41038514	FALSE	asymmetrically-positioned	Enhancer	chr3	41079162	41079162	chr3_41037700_41037936	NA	chr3_41037987_41038245,chr3_41037602_41037938
CPHS000308682	predicted	chr3	41038765	41039515	FALSE	weakly-positioned	NA	chr3	41080256	41080256	chr3_41038931_41039025,chr3_41039182_41039360	chr3_41038734_41039134	chr3_41039105_41039523
CPHS000308683	observed	chr3	41041483	41041851	FALSE	weakly-positioned	Enhancer	chr3	41082974	41082974	chr3_41041559_41041729	chr3_41041407_41041807	chr3_41041733_41042342,chr3_41041453_41041733
CPHS000308684	observed	chr3	41041851	41042445	FALSE	asymmetrically-positioned	Enhancer	chr3	41083342	41083342	chr3_41041980_41042223	chr3_41041903_41042303	chr3_41041733_41042342
CPHS000308685	observed	chr3	41042445	41043376	FALSE	weakly-positioned	Enhancer	chr3	41083936	41083936	chr3_41042460_41042900,chr3_41042760_41042980	chr3_41042672_41043072	chr3_41042796_41043140
CPHS000308686	predicted	chr3	41043377	41043787	FALSE	weakly-positioned	NA	chr3	41084868	41084868	chr3_41043560_41043800,chr3_41043627_41043700	NA	chr3_41043532_41043784,chr3_41043784_41044242
CPHS000308687	observed	chr3	41043788	41045131	FALSE	weakly-positioned	NA	chr3	41085279	41085279	chr3_41043880_41044380,chr3_41044664_41044918,chr3_41043560_41043800	chr3_41044711_41045111	chr3_41044335_41044512,chr3_41044512_41045258,chr3_41043784_41044242
CPHS000308688	observed	chr3	41045469	41045948	FALSE	weakly-positioned	Enhancer	chr3	41086960	41086960	chr3_41045560_41045820,chr3_41045920_41046380	NA	chr3_41045518_41045961
CPHS000308689	observed	chr3	41046202	41046626	FALSE	weakly-positioned	Enhancer	chr3	41087693	41087693	chr3_41046371_41046590,chr3_41045920_41046380	chr3_41046322_41046722	chr3_41046354_41046784
CPHS000308690	observed	chr3	41050102	41050721	FALSE	weakly-positioned	NA	chr3	41091593	41091593	chr3_41050240_41050438	chr3_41050150_41050550	chr3_41050011_41050727
CPHS000308691	observed	chr3	41051685	41051933	FALSE	well-positioned	NA	chr3	41093176	41093176	NA	NA	NA
CPHS000308692	observed	chr3	41052629	41052967	FALSE	asymmetrically-positioned	Enhancer	chr3	41094120	41094120	chr3_41052550_41052740	NA	chr3_41052950_41053871,chr3_41052446_41052901
CPHS000308693	observed	chr3	41053069	41053749	FALSE	weakly-positioned	Enhancer	chr3	41094560	41094560	chr3_41053126_41053400,chr3_41053300_41053540	chr3_41053222_41053622	chr3_41052950_41053871
CPHS000308694	observed	chr3	41057400	41058722	FALSE	weakly-positioned	Enhancer	chr3	41098891	41098891	chr3_41057680_41058220,chr3_41058320_41058460,chr3_41058560_41058779	NA	chr3_41057518_41057737,chr3_41057737_41058069,chr3_41058253_41058526,chr3_41058534_41058826
CPHS000308695	observed	chr3	41062024	41062299	FALSE	asymmetrically-positioned	Promoter	chr3	41103515	41103515	chr3_41062025_41062400	NA	chr3_41061993_41062588
CPHS000308696	observed	chr3	41063221	41063571	FALSE	asymmetrically-positioned	Promoter|Enhancer	chr3	41104712	41104712	chr3_41063160_41063473	NA	chr3_41062890_41063510
CPHS000308697	observed	chr3	41063684	41064450	FALSE	weakly-positioned	Promoter|Enhancer	chr3	41105175	41105175	chr3_41063840_41064100,chr3_41064138_41064340,chr3_41063682_41063786	chr3_41064026_41064426	chr3_41064061_41064346,chr3_41064445_41064885
CPHS000308698	observed	chr3	41065020	41065647	FALSE	asymmetrically-positioned	Promoter|Enhancer	chr3	41106511	41106511	chr3_41065420_41065660,chr3_41065624_41065717	NA	chr3_41065491_41065967,chr3_41064946_41065491
CPHS000308699	observed	chr3	41065647	41066050	FALSE	weakly-positioned	NA	chr3	41107138	41107138	chr3_41065420_41065660,chr3_41065624_41065717	chr3_41065672_41066072	chr3_41065491_41065967
CPHS000308700	observed	chr3	41066140	41066640	FALSE	weakly-positioned	NA	chr3	41107631	41107631	chr3_41066320_41066880	NA	chr3_41066492_41066928
CPHS000308701	predicted	chr3	41066641	41067141	FALSE	weakly-positioned	NA	chr3	41108132	41108132	chr3_41066320_41066880	NA	chr3_41066492_41066928
CPHS000308702	predicted	chr3	41068141	41069141	FALSE	weakly-positioned	Enhancer	chr3	41109632	41109632	chr3_41068353_41068480,chr3_41068528_41068621,chr3_41068808_41068968,chr3_41068980_41069215	chr3_41068372_41068772	chr3_41068604_41069012
CPHS000308703	predicted	chr3	41070391	41070891	FALSE	weakly-positioned	Enhancer	chr3	41111882	41111882	chr3_41070320_41070460	NA	NA
CPHS000308704	observed	chr3	41072016	41072689	FALSE	weakly-positioned	Enhancer	chr3	41113507	41113507	chr3_41072303_41072523,chr3_41072010_41072180	chr3_41072115_41072515	chr3_41072288_41072666
CPHS000308705	observed	chr3	41073166	41073564	FALSE	weakly-positioned	Enhancer	chr3	41114657	41114657	chr3_41073300_41073500	chr3_41073185_41073585	chr3_41073072_41073905
CPHS000308706	observed	chr3	41075697	41076737	FALSE	weakly-positioned	Enhancer	chr3	41117188	41117188	chr3_41075825_41075959,chr3_41075954_41076100,chr3_41076140_41076342,chr3_41076405_41076473	chr3_41075954_41076354	chr3_41075862_41076599,chr3_41075459_41075862
CPHS000308707	observed	chr3	41077841	41078072	FALSE	well-positioned	NA	chr3	41119332	41119332	chr3_41077700_41078120	NA	chr3_41077783_41078199
CPHS000308708	observed	chr3	41078720	41078957	FALSE	well-positioned	NA	chr3	41120211	41120211	chr3_41078790_41078878,chr3_41078940_41079280	NA	NA
CPHS000308709	predicted	chr3	41078958	41079260	FALSE	asymmetrically-positioned	NA	chr3	41120449	41120449	chr3_41078940_41079280	NA	NA
CPHS000308710	observed	chr3	41079261	41079675	FALSE	weakly-positioned	NA	chr3	41120752	41120752	chr3_41079445_41079605,chr3_41079575_41079698,chr3_41078940_41079280	NA	chr3_41079594_41079848
CPHS000308711	observed	chr3	41079841	41080718	FALSE	weakly-positioned	Enhancer	chr3	41121332	41121332	chr3_41079860_41079892,chr3_41079940_41080200,chr3_41080175_41080480,chr3_41080380_41080740	chr3_41079988_41080388,chr3_41080515_41080915	chr3_41079860_41080514,chr3_41080516_41081165,chr3_41079594_41079848
CPHS000308712	predicted	chr3	41083469	41084469	FALSE	weakly-positioned	Enhancer	chr3	41124960	41124960	chr3_41083529_41083633,chr3_41083644_41083840,chr3_41083894_41084080,chr3_41084020_41084240	NA	chr3_41083578_41083963,chr3_41084160_41084411
CPHS000308713	predicted	chr3	41084719	41085219	FALSE	weakly-positioned	Enhancer	chr3	41126210	41126210	NA	NA	NA
CPHS000308714	observed	chr3	41086396	41086796	FALSE	asymmetrically-positioned	NA	chr3	41127887	41127887	chr3_41086500_41086690	NA	NA
CPHS000308715	predicted	chr3	41087297	41087797	FALSE	weakly-positioned	Enhancer	chr3	41128788	41128788	NA	NA	chr3_41087735_41088088
CPHS000308716	observed	chr3	41088462	41088877	FALSE	weakly-positioned	Enhancer	chr3	41129953	41129953	chr3_41088680_41088920,chr3_41088460_41088700	chr3_41088449_41088849	chr3_41088693_41088931
CPHS000308717	observed	chr3	41088877	41089264	FALSE	weakly-positioned	Enhancer	chr3	41130368	41130368	chr3_41088940_41089160,chr3_41088680_41088920	chr3_41088880_41089280	chr3_41088931_41089298,chr3_41088693_41088931
CPHS000308718	observed	chr3	41089472	41089962	FALSE	weakly-positioned	Enhancer	chr3	41130963	41130963	chr3_41089567_41089640	chr3_41089570_41089970	chr3_41089352_41089722
CPHS000308719	observed	chr3	41092833	41093481	FALSE	weakly-positioned	Enhancer	chr3	41134324	41134324	chr3_41092900_41093180	chr3_41092811_41093211	chr3_41093292_41093851,chr3_41092746_41093143
CPHS000308720	observed	chr3	41093481	41093806	FALSE	asymmetrically-positioned	Enhancer	chr3	41134972	41134972	chr3_41093574_41093780	NA	chr3_41093292_41093851
CPHS000308721	observed	chr3	41094366	41095157	FALSE	weakly-positioned	NA	chr3	41135857	41135857	chr3_41094460_41094642,chr3_41094860_41094980,chr3_41094980_41095060,chr3_41095060_41095147	NA	chr3_41094399_41094754
CPHS000308722	observed	chr3	41095498	41096241	FALSE	weakly-positioned	Promoter|Enhancer	chr3	41136989	41136989	chr3_41095520_41095940,chr3_41095820_41096000,chr3_41095980_41096080,chr3_41096100_41096225	chr3_41095706_41096106	chr3_41095611_41096185,chr3_41096223_41096593,chr3_41095278_41095538
CPHS000308723	observed	chr3	41096585	41096861	FALSE	well-positioned	NA	chr3	41138076	41138076	chr3_41096840_41097080	NA	chr3_41096223_41096593
CPHS000308724	predicted	chr3	41096862	41097362	FALSE	asymmetrically-positioned	NA	chr3	41138353	41138353	chr3_41097180_41097400,chr3_41096840_41097080	NA	chr3_41097334_41097660
CPHS000308725	observed	chr3	41097816	41098445	FALSE	weakly-positioned	Enhancer	chr3	41139307	41139307	chr3_41097861_41097945,chr3_41097940_41098200,chr3_41098070_41098400,chr3_41098100_41098700	chr3_41098060_41098460	chr3_41097980_41098269,chr3_41097687_41097980
CPHS000308726	observed	chr3	41099948	41100087	FALSE	well-positioned	NA	chr3	41141439	41141439	chr3_41099880_41100053	NA	NA
CPHS000308727	observed	chr3	41101058	41102684	FALSE	weakly-positioned	Promoter｜Enhancer	chr3	41142549	41142549	chr3_41101280_41101520,chr3_41102095_41102377	chr3_41101996_41102396	chr3_41101107_41101618,chr3_41101618_41101739,chr3_41101743_41102718
CPHS000308728	observed	chr3	41102692	41103174	FALSE	weakly-positioned	Enhancer	chr3	41144183	41144183	chr3_41102740_41102960,chr3_41102880_41103060	chr3_41102747_41103147	chr3_41102794_41103194,chr3_41101743_41102718
CPHS000308729	observed	chr3	41103174	41104592	FALSE	weakly-positioned	Enhancer	chr3	41144665	41144665	chr3_41103260_41103680,chr3_41103320_41103476,chr3_41103780_41103953,chr3_41104080_41104280,chr3_41104440_41104490	chr3_41103238_41103638,chr3_41103958_41104358	chr3_41103197_41103749,chr3_41103788_41104170,chr3_41104172_41104598,chr3_41102794_41103194
CPHS000308730	observed	chr3	41106780	41106992	FALSE	well-positioned	Enhancer	chr3	41148271	41148271	chr3_41106780_41107000	NA	chr3_41106673_41107585
CPHS000308731	predicted	chr3	41109243	41109743	FALSE	weakly-positioned	Enhancer	chr3	41150734	41150734	NA	NA	chr3_41109335_41109703,chr3_41108972_41109335
CPHS000308732	observed	chr3	41110086	41110635	FALSE	weakly-positioned	Enhancer	chr3	41151577	41151577	chr3_41110280_41110660,chr3_41110460_41110760	chr3_41110398_41110798	chr3_41110231_41110641,chr3_41109948_41110231
CPHS000308733	observed	chr3	41110702	41111601	FALSE	weakly-positioned	Enhancer	chr3	41152193	41152193	chr3_41110728_41110860,chr3_41111089_41111328,chr3_41110460_41110760	chr3_41111090_41111490,chr3_41110398_41110798	chr3_41110641_41111846
CPHS000308734	predicted	chr3	41112602	41113102	FALSE	weakly-positioned	Enhancer	chr3	41154093	41154093	chr3_41112700_41113080,chr3_41112560_41112801	NA	chr3_41112093_41113175
CPHS000308735	observed	chr3	41114040	41114564	FALSE	weakly-positioned	Enhancer	chr3	41155531	41155531	chr3_41114040_41114340,chr3_41114277_41114480	chr3_41113958_41114358	NA
CPHS000308736	observed	chr3	41114793	41115047	FALSE	asymmetrically-positioned	Enhancer	chr3	41156284	41156284	chr3_41114740_41114960	chr3_41114646_41115046	chr3_41115035_41115640,chr3_41114677_41115035
CPHS000308737	observed	chr3	41115047	41115681	FALSE	weakly-positioned	Promoter｜Enhancer	chr3	41156538	41156538	chr3_41115171_41115360,chr3_41115380_41115700	chr3_41115059_41115459	chr3_41115035_41115640
CPHS000308738	observed	chr3	41116060	41116319	FALSE	well-positioned	Enhancer	chr3	41157551	41157551	chr3_41116108_41116180,chr3_41115995_41116135	chr3_41115982_41116382	chr3_41116151_41116523
CPHS000308739	observed	chr3	41116936	41118159	TRUE	weakly-positioned	Promoter｜Enhancer	chr3	41158427	41158427	chr3_41117017_41117293,chr3_41117480_41117720,chr3_41118001_41118307,chr3_41116508_41117026	chr3_41116942_41117342,chr3_41117403_41117803	chr3_41117226_41118399,chr3_41116738_41117226
CPHS000308740	observed	chr3	41118400	41119036	FALSE	weakly-positioned	Promoter｜Enhancer	chr3	41159891	41159891	chr3_41118500_41118743,chr3_41118729_41118905,chr3_41118820_41119060	chr3_41118574_41118974,chr3_41118976_41119376	chr3_41118468_41119386
CPHS000308741	observed	chr3	41119036	41119354	FALSE	asymmetrically-positioned	Enhancer	chr3	41160527	41160527	chr3_41119107_41119287,chr3_41118820_41119060	chr3_41118976_41119376	chr3_41118468_41119386
CPHS000308742	observed	chr3	41120052	41121001	FALSE	weakly-positioned	Promoter｜Enhancer	chr3	41161543	41161543	chr3_41120160_41120298,chr3_41120460_41120835,chr3_41120760_41121019,chr3_41119660_41120338,chr3_41119855_41120160	chr3_41120347_41120747	chr3_41120198_41120972,chr3_41120972_41121319,chr3_41120015_41120198
CPHS000308743	predicted	chr3	41121752	41122252	FALSE	asymmetrically-positioned	Enhancer	chr3	41163243	41163243	chr3_41122160_41122202,chr3_41121587_41121955	NA	chr3_41121760_41121978
CPHS000308744	observed	chr3	41125142	41125710	FALSE	weakly-positioned	NA	chr3	41166633	41166633	chr3_41125261_41125348,chr3_41125340_41125620	NA	chr3_41124993_41125834
CPHS000308745	observed	chr3	41126151	41126855	FALSE	weakly-positioned	Promoter|Enhancer	chr3	41167642	41167642	chr3_41126300_41126540,chr3_41126576_41126780,chr3_41126776_41126960,chr3_41125856_41126180,chr3_41125968_41126220	chr3_41126465_41126865	chr3_41126382_41127015,chr3_41125950_41126382
CPHS000308746	observed	chr3	41126855	41127382	FALSE	asymmetrically-positioned	Enhancer	chr3	41168346	41168346	chr3_41127080_41127348,chr3_41127380_41127760,chr3_41126776_41126960	chr3_41126993_41127393,chr3_41126465_41126865	chr3_41126382_41127015
CPHS000308747	predicted	chr3	41127383	41127883	FALSE	weakly-positioned	Enhancer	chr3	41168874	41168874	chr3_41127380_41127760	chr3_41127498_41127898,chr3_41126993_41127393	chr3_41127396_41127785
CPHS000308748	observed	chr3	41130927	41131819	FALSE	weakly-positioned	Promoter｜Enhancer	chr3	41172418	41172418	chr3_41131300_41131580,chr3_41131606_41131992,chr3_41130680_41130941	chr3_41131255_41131655,chr3_41130704_41131104	chr3_41130981_41131744,chr3_41131744_41131925,chr3_41130807_41130981
CPHS000308749	predicted	chr3	41132570	41133070	FALSE	weakly-positioned	Promoter|Enhancer	chr3	41174061	41174061	NA	NA	chr3_41132751_41133171
CPHS000308750	predicted	chr3	41133820	41134320	FALSE	weakly-positioned	Enhancer	chr3	41175311	41175311	chr3_41133820_41133980	NA	chr3_41134079_41134282,chr3_41134282_41134769
CPHS000308751	predicted	chr3	41134570	41135070	FALSE	weakly-positioned	Enhancer	chr3	41176061	41176061	NA	NA	chr3_41134900_41135325,chr3_41134282_41134769
CPHS000308752	predicted	chr3	41135820	41136570	FALSE	weakly-positioned	Enhancer	chr3	41177311	41177311	chr3_41135940_41136140,chr3_41136140_41136260	chr3_41136035_41136435	chr3_41135856_41136096,chr3_41136096_41136466
CPHS000308753	observed	chr3	41136879	41137121	FALSE	well-positioned	Enhancer	chr3	41178370	41178370	NA	NA	NA
CPHS000308754	observed	chr3	41137410	41138944	FALSE	weakly-positioned	Enhancer	chr3	41178901	41178901	chr3_41137720_41138100,chr3_41138000_41138217,chr3_41138118_41138320,chr3_41138180_41138500,chr3_41138386_41138620,chr3_41138660_41138920	chr3_41137631_41138031,chr3_41138060_41138460,chr3_41138551_41138951	chr3_41137895_41138426,chr3_41138426_41138724,chr3_41138724_41138952,chr3_41137349_41137895
CPHS000308755	predicted	chr3	41138945	41139075	FALSE	well-positioned	Enhancer	chr3	41180436	41180436	chr3_41138945_41139156	chr3_41138953_41139353,chr3_41138551_41138951	chr3_41138724_41138952
CPHS000308756	observed	chr3	41139076	41139474	FALSE	asymmetrically-positioned	Enhancer	chr3	41180567	41180567	chr3_41139180_41139400,chr3_41138945_41139156	chr3_41138953_41139353	chr3_41139086_41139442,chr3_41139454_41139995
CPHS000308757	observed	chr3	41139474	41140001	FALSE	weakly-positioned	Enhancer	chr3	41180965	41180965	chr3_41139580_41139680	NA	chr3_41139454_41139995
CPHS000308758	observed	chr3	41140267	41140590	FALSE	asymmetrically-positioned	NA	chr3	41181758	41181758	chr3_41140340_41140520	chr3_41140411_41140811	chr3_41140257_41140657
CPHS000308759	predicted	chr3	41140591	41140810	FALSE	well-positioned	Enhancer	chr3	41182082	41182082	NA	chr3_41140411_41140811	chr3_41140658_41141121,chr3_41140257_41140657
CPHS000308760	observed	chr3	41140811	41140932	FALSE	well-positioned	Promoter｜Enhancer	chr3	41182302	41182302	NA	NA	chr3_41140658_41141121
CPHS000308761	observed	chr3	41141520	41142194	FALSE	weakly-positioned	Enhancer	chr3	41183011	41183011	chr3_41141880_41142096,chr3_41141500_41141800	chr3_41141725_41142125	chr3_41141590_41142348
CPHS000308762	predicted	chr3	41142695	41143195	FALSE	weakly-positioned	Enhancer	chr3	41184186	41184186	chr3_41143000_41143135	NA	NA
CPHS000308763	observed	chr3	41143266	41144058	FALSE	asymmetrically-positioned	Enhancer	chr3	41184757	41184757	chr3_41143502_41143752,chr3_41143740_41143922	chr3_41143579_41143979	chr3_41143356_41143845
CPHS000308764	predicted	chr3	41144059	41144553	FALSE	weakly-positioned	CTCF｜Enhancer	chr3	41185550	41185550	NA	chr3_41144547_41144947	chr3_41144524_41144966
CPHS000308765	observed	chr3	41144554	41144914	FALSE	asymmetrically-positioned	CTCF｜Enhancer	chr3	41186045	41186045	chr3_41144700_41144920	chr3_41144547_41144947	chr3_41144524_41144966
CPHS000308766	observed	chr3	41145651	41145834	FALSE	well-positioned	NA	chr3	41187142	41187142	NA	NA	chr3_41145712_41146334
CPHS000308767	observed	chr3	41148175	41149357	FALSE	weakly-positioned	Enhancer	chr3	41189666	41189666	chr3_41148420_41149080,chr3_41148480_41148700,chr3_41148841_41148960,chr3_41148960_41149188,chr3_41149180_41149360	chr3_41148392_41148792,chr3_41148811_41149211	chr3_41148305_41148942,chr3_41148942_41149560,chr3_41147981_41148305
CPHS000308768	observed	chr3	41151484	41151987	FALSE	weakly-positioned	Enhancer	chr3	41192975	41192975	chr3_41151549_41151720	NA	chr3_41151110_41152047
CPHS000308769	predicted	chr3	41152988	41153488	FALSE	weakly-positioned	NA	chr3	41194479	41194479	chr3_41153067_41153220	chr3_41152935_41153335	chr3_41153448_41153736,chr3_41152920_41153301
CPHS000308770	observed	chr3	41154098	41154445	FALSE	weakly-positioned	NA	chr3	41195589	41195589	chr3_41154200_41154490,chr3_41154056_41154300	NA	chr3_41153983_41154539
CPHS000308771	observed	chr3	41155304	41155500	FALSE	well-positioned	NA	chr3	41196795	41196795	chr3_41155320_41155447,chr3_41155408_41155515	NA	chr3_41155275_41155667
CPHS000308772	predicted	chr3	41155501	41155805	FALSE	asymmetrically-positioned	NA	chr3	41196992	41196992	chr3_41155408_41155515	NA	chr3_41155779_41156249,chr3_41155275_41155667
CPHS000308773	observed	chr3	41155806	41156187	FALSE	weakly-positioned	Promoter	chr3	41197297	41197297	chr3_41155911_41156128	NA	chr3_41155779_41156249
CPHS000308774	observed	chr3	41157783	41157974	FALSE	well-positioned	Promoter|Enhancer	chr3	41199274	41199274	chr3_41157900_41158080	chr3_41157855_41158255	NA
CPHS000308775	observed	chr3	41158243	41159655	FALSE	weakly-positioned	Promoter｜Enhancer	chr3	41199734	41199734	chr3_41158536_41158737,chr3_41158831_41158910,chr3_41158880_41159080,chr3_41159060_41159300,chr3_41159551_41159702	chr3_41158362_41158762,chr3_41158956_41159356,chr3_41157855_41158255	chr3_41158862_41159569,chr3_41159569_41160595,chr3_41158177_41158862
CPHS000308776	observed	chr3	41159655	41160523	FALSE	weakly-positioned	Promoter｜Enhancer	chr3	41201146	41201146	chr3_41159877_41160105,chr3_41160220_41160369,chr3_41159551_41159702	chr3_41159795_41160195	chr3_41159569_41160595
CPHS000308777	predicted	chr3	41160774	41161524	FALSE	weakly-positioned	Enhancer	chr3	41202265	41202265	NA	NA	chr3_41161000_41161435,chr3_41161435_41161890
CPHS000308778	observed	chr3	41163316	41163943	FALSE	weakly-positioned	Enhancer	chr3	41204807	41204807	chr3_41163480_41163759,chr3_41163100_41163680	chr3_41163484_41163884,chr3_41162970_41163370	chr3_41163380_41164371,chr3_41163062_41163380
CPHS000308779	observed	chr3	41164834	41165238	FALSE	asymmetrically-positioned	Enhancer	chr3	41206325	41206325	chr3_41164900_41165100,chr3_41164996_41165235	chr3_41164807_41165207	chr3_41164750_41165245
CPHS000308780	observed	chr3	41167466	41168617	FALSE	weakly-positioned	Enhancer	chr3	41208957	41208957	chr3_41167800_41168020,chr3_41168220_41168500,chr3_41168421_41168554,chr3_41168505_41168697	chr3_41167673_41168073,chr3_41168523_41168923	chr3_41167467_41168280,chr3_41168585_41168886
CPHS000308781	observed	chr3	41168977	41169597	FALSE	weakly-positioned	Enhancer	chr3	41210468	41210468	chr3_41169100_41169303,chr3_41169420_41169590,chr3_41168800_41169060	chr3_41169043_41169443	chr3_41169545_41169749,chr3_41168886_41169545
CPHS000308782	observed	chr3	41171673	41172044	FALSE	asymmetrically-positioned	NA	chr3	41213164	41213164	chr3_41171420_41171700	NA	NA
CPHS000308783	observed	chr3	41174315	41175386	FALSE	weakly-positioned	Enhancer	chr3	41215806	41215806	chr3_41174540_41174776,chr3_41174634_41175000	chr3_41174428_41174828,chr3_41175372_41175772,chr3_41173961_41174361	chr3_41175116_41175751,chr3_41174302_41175116
CPHS000308784	observed	chr3	41175386	41176040	FALSE	weakly-positioned	Enhancer	chr3	41216877	41216877	chr3_41175456_41175660,chr3_41175760_41175960	chr3_41175372_41175772	chr3_41175751_41176190,chr3_41175116_41175751
CPHS000308785	observed	chr3	41176395	41177371	FALSE	weakly-positioned	Promoter｜Enhancer	chr3	41217886	41217886	chr3_41176400_41176740,chr3_41176660_41176880,chr3_41176707_41176984,chr3_41176820_41177200,chr3_41177077_41177274,chr3_41177160_41177533	chr3_41176605_41177005	chr3_41177037_41177646,chr3_41176267_41177037
CPHS000308786	observed	chr3	41178422	41178893	FALSE	weakly-positioned	NA	chr3	41219913	41219913	chr3_41178544_41178860,chr3_41178729_41178940,chr3_41178180_41178540	chr3_41178434_41178834	chr3_41178502_41179050,chr3_41178045_41178502
CPHS000308787	observed	chr3	41180260	41181280	FALSE	weakly-positioned	Enhancer	chr3	41221751	41221751	chr3_41180380_41180500,chr3_41180500_41180740,chr3_41180920_41181200	chr3_41180382_41180782	chr3_41180306_41180709,chr3_41180806_41181625
CPHS000308788	predicted	chr3	41181281	41181781	FALSE	asymmetrically-positioned	Enhancer	chr3	41222772	41222772	NA	NA	chr3_41181699_41182000,chr3_41180806_41181625
CPHS000308789	observed	chr3	41182360	41182911	FALSE	weakly-positioned	Promoter｜Enhancer	chr3	41223851	41223851	chr3_41182685_41182923	chr3_41182553_41182953	chr3_41182416_41182796,chr3_41182796_41183714
CPHS000308790	observed	chr3	41182911	41183463	FALSE	weakly-positioned	Promoter｜Enhancer	chr3	41224402	41224402	chr3_41182920_41183180,chr3_41182685_41182923	chr3_41182553_41182953	chr3_41182796_41183714
CPHS000308791	observed	chr3	41184421	41184781	FALSE	weakly-positioned	Enhancer	chr3	41225912	41225912	chr3_41184460_41184753	chr3_41184473_41184873	chr3_41184426_41184842
CPHS000308792	observed	chr3	41186110	41186845	FALSE	weakly-positioned	Enhancer	chr3	41227601	41227601	chr3_41186320_41186405,chr3_41186378_41186656,chr3_41185980_41186199	NA	chr3_41186320_41186587,chr3_41186655_41186982,chr3_41185769_41186320
CPHS000308793	observed	chr3	41188008	41188864	FALSE	weakly-positioned	Enhancer	chr3	41229499	41229499	chr3_41188360_41188700	chr3_41188198_41188598	chr3_41187896_41189081
CPHS000308794	observed	chr3	41189796	41189986	FALSE	well-positioned	Enhancer	chr3	41231287	41231287	chr3_41189820_41190000	NA	chr3_41189662_41190177
CPHS000308795	observed	chr3	41190131	41191301	FALSE	weakly-positioned	Enhancer	chr3	41231622	41231622	chr3_41190612_41190800,chr3_41190974_41191180	chr3_41190469_41190869,chr3_41190884_41191284	chr3_41190177_41190484,chr3_41190501_41190935,chr3_41190935_41191279,chr3_41191279_41191443,chr3_41189662_41190177
CPHS000308796	observed	chr3	41193299	41193519	FALSE	well-positioned	TSS｜Enhancer	chr3	41234790	41234790	chr3_41192820_41193410	NA	chr3_41193093_41193764
CPHS000308797	predicted	chr3	41193770	41194270	FALSE	asymmetrically-positioned	TSS｜Enhancer	chr3	41235261	41235261	chr3_41193862_41194040,chr3_41194221_41194282	chr3_41193710_41194110	chr3_41193764_41194296
CPHS000308798	observed	chr3	41196047	41196391	FALSE	asymmetrically-positioned	TSS｜Enhancer	chr3	41237538	41237538	chr3_41196100_41196360,chr3_41195620_41196380	chr3_41196007_41196407	chr3_41195696_41196508
CPHS000308799	observed	chr3	41198577	41201134	TRUE	weakly-positioned	TSS｜Enhancer	chr3	41240068	41240068	chr3_41198616_41198805,chr3_41198753_41198960,chr3_41199040_41199250,chr3_41199260_41199560,chr3_41199340_41199567,chr3_41199591_41199640,chr3_41199706_41199770,chr3_41199932_41199980,chr3_41199957_41200204,chr3_41200140_41200414,chr3_41200400_41200620,chr3_41200620_41200851,chr3_41200760_41201019,chr3_41200951_41201129,chr3_41201120_41201158	chr3_41198744_41199144,chr3_41199237_41199637,chr3_41199825_41200225,chr3_41200668_41201068	chr3_41198813_41199197,chr3_41199197_41199986,chr3_41199986_41200574,chr3_41200574_41201294,chr3_41198442_41198813
CPHS000308800	observed	chr3	41201392	41201604	FALSE	well-positioned	TSS｜Enhancer	chr3	41242883	41242883	chr3_41201440_41201980,chr3_41201461_41201638	NA	chr3_41201294_41201789
CPHS000308801	observed	chr3	41202803	41203261	FALSE	asymmetrically-positioned	CTCF｜Promoter｜Enhancer	chr3	41244294	41244294	chr3_41202808_41202981,chr3_41203058_41203222	chr3_41202932_41203332	chr3_41202967_41203741,chr3_41202584_41202967
CPHS000308802	observed	chr3	41204423	41204618	FALSE	well-positioned	Promoter｜Enhancer	chr3	41245914	41245914	chr3_41204420_41204680	NA	chr3_41204230_41204669
CPHS000308803	observed	chr3	41206338	41206998	FALSE	weakly-positioned	Promoter｜Enhancer	chr3	41247829	41247829	chr3_41206532_41206733,chr3_41206647_41206841,chr3_41206997_41207300	NA	chr3_41206867_41207333,chr3_41206286_41206837
CPHS000308804	observed	chr3	41206998	41207760	FALSE	weakly-positioned	Promoter｜Enhancer	chr3	41248489	41248489	chr3_41207440_41207642,chr3_41206997_41207300	chr3_41207357_41207757	chr3_41207333_41207812,chr3_41206867_41207333
CPHS000308805	observed	chr3	41207760	41208222	FALSE	weakly-positioned	Promoter｜Enhancer	chr3	41249251	41249251	chr3_41207920_41208420,chr3_41207960_41208200	chr3_41207879_41208279	chr3_41207814_41208343,chr3_41207333_41207812
CPHS000308806	observed	chr3	41208438	41209619	FALSE	weakly-positioned	Promoter｜Enhancer	chr3	41249929	41249929	chr3_41208588_41208780,chr3_41208925_41209128,chr3_41209294_41209680	chr3_41208526_41208926,chr3_41208971_41209371	chr3_41208968_41209177,chr3_41209177_41209399,chr3_41209399_41209678,chr3_41208350_41208968
CPHS000308807	observed	chr3	41209619	41209978	FALSE	asymmetrically-positioned	Promoter｜Enhancer	chr3	41251110	41251110	chr3_41209772_41209922,chr3_41209294_41209680	chr3_41209653_41210053	chr3_41209678_41209907,chr3_41209399_41209678
CPHS000308808	observed	chr3	41210426	41210949	FALSE	weakly-positioned	Promoter｜Enhancer	chr3	41251917	41251917	chr3_41210451_41210720	NA	NA
CPHS000308809	observed	chr3	41210949	41211490	FALSE	weakly-positioned	Promoter｜Enhancer	chr3	41252440	41252440	chr3_41211000_41211280,chr3_41211340_41211640	NA	chr3_41211489_41211813
CPHS000308810	observed	chr3	41212459	41212992	FALSE	asymmetrically-positioned	Promoter｜Enhancer	chr3	41253950	41253950	chr3_41212886_41212990,chr3_41212280_41212840	NA	chr3_41212872_41213211,chr3_41212415_41212859
CPHS000308811	observed	chr3	41212992	41214077	FALSE	weakly-positioned	Promoter｜Enhancer	chr3	41254483	41254483	chr3_41213014_41213500,chr3_41213680_41213880	NA	chr3_41213211_41213497,chr3_41213497_41213989,chr3_41213989_41214373,chr3_41212872_41213211
CPHS000308812	observed	chr3	41214077	41214691	FALSE	weakly-positioned	Promoter｜Enhancer	chr3	41255568	41255568	chr3_41214175_41214353	NA	chr3_41214382_41214506,chr3_41214506_41215116,chr3_41213989_41214373
CPHS000308813	observed	chr3	41215068	41215444	FALSE	asymmetrically-positioned	Promoter｜Enhancer	chr3	41256559	41256559	NA	chr3_41215008_41215408	chr3_41215218_41215917,chr3_41214506_41215116
CPHS000308814	observed	chr3	41215568	41215806	FALSE	well-positioned	Promoter｜Enhancer	chr3	41257059	41257059	NA	NA	chr3_41215218_41215917
CPHS000308815	observed	chr3	41216209	41218080	FALSE	weakly-positioned	Promoter｜Enhancer	chr3	41257700	41257700	chr3_41216567_41216666,chr3_41217106_41217309,chr3_41217280_41217488,chr3_41217520_41217577,chr3_41216184_41216330	chr3_41217003_41217403,chr3_41215907_41216307	chr3_41216460_41216843,chr3_41216843_41217554,chr3_41217554_41218073,chr3_41218073_41218514,chr3_41215917_41216460
CPHS000308816	observed	chr3	41219426	41219900	FALSE	weakly-positioned	TSS｜Enhancer	chr3	41260917	41260917	chr3_41219540_41219713	chr3_41219433_41219833	chr3_41219459_41220115,chr3_41218993_41219459
CPHS000308817	observed	chr3	41221085	41221911	FALSE	weakly-positioned	TSS｜Enhancer	chr3	41262576	41262576	chr3_41221220_41221340,chr3_41221404_41221640,chr3_41221000_41221200	chr3_41221371_41221771,chr3_41220947_41221347	chr3_41221200_41221768,chr3_41221769_41222060,chr3_41220807_41221197
CPHS000308818	predicted	chr3	41221912	41222057	FALSE	asymmetrically-positioned	TSS｜Enhancer	chr3	41263403	41263403	NA	chr3_41222001_41222401	chr3_41221769_41222060
CPHS000308819	observed	chr3	41222058	41222554	FALSE	weakly-positioned	TSS｜Enhancer	chr3	41263549	41263549	chr3_41222120_41222290	chr3_41222496_41222896,chr3_41222001_41222401	chr3_41222138_41222373,chr3_41222404_41223099,chr3_41221769_41222060
CPHS000308820	observed	chr3	41222554	41223303	FALSE	weakly-positioned	TSS｜Enhancer	chr3	41264045	41264045	chr3_41222586_41222778	chr3_41222496_41222896	chr3_41223124_41223451,chr3_41222404_41223099
CPHS000308821	observed	chr3	41223764	41224769	FALSE	weakly-positioned	TSS｜Enhancer	chr3	41265255	41265255	chr3_41224230_41224425	chr3_41224116_41224516,chr3_41224535_41224935	chr3_41223815_41224030,chr3_41224031_41224528,chr3_41224528_41224862
CPHS000308822	observed	chr3	41225981	41226210	FALSE	well-positioned	TSS｜Enhancer	chr3	41267472	41267472	NA	NA	chr3_41225655_41226122
CPHS000308823	observed	chr3	41231363	41231642	FALSE	asymmetrically-positioned	TSS｜Enhancer	chr3	41272854	41272854	NA	NA	chr3_41231612_41232020
CPHS000308824	observed	chr3	41233540	41233862	FALSE	asymmetrically-positioned	TSS｜Enhancer	chr3	41275031	41275031	chr3_41233120_41233840	chr3_41233476_41233876	chr3_41233327_41234021
CPHS000308825	observed	chr3	41234819	41235146	FALSE	well-positioned	TSS｜Enhancer	chr3	41276310	41276310	chr3_41234911_41235080,chr3_41234987_41235229	chr3_41235049_41235449	chr3_41234706_41235274
CPHS000308826	observed	chr3	41235146	41235360	FALSE	well-positioned	TSS｜Enhancer	chr3	41276637	41276637	chr3_41235160_41235420,chr3_41234987_41235229	chr3_41235049_41235449	chr3_41235274_41236078,chr3_41234706_41235274
CPHS000308827	observed	chr3	41235360	41235854	FALSE	asymmetrically-positioned	TSS｜Enhancer	chr3	41276851	41276851	chr3_41235440_41235607,chr3_41235640_41235840,chr3_41235160_41235420	chr3_41235534_41235934,chr3_41235049_41235449	chr3_41235274_41236078
CPHS000308828	observed	chr3	41235972	41236933	FALSE	weakly-positioned	TSS｜Enhancer	chr3	41277463	41277463	chr3_41236240_41236271,chr3_41236300_41236480	chr3_41236348_41236748	chr3_41236080_41236859,chr3_41235274_41236078
CPHS000308829	observed	chr3	41237231	41237640	FALSE	weakly-positioned	TSS｜Enhancer	chr3	41278722	41278722	chr3_41237460_41237640	chr3_41237341_41237741	chr3_41237408_41237722,chr3_41237058_41237408
CPHS000308830	observed	chr3	41237927	41238391	FALSE	weakly-positioned	TSS｜Enhancer	chr3	41279418	41279418	chr3_41238040_41238291	NA	chr3_41238201_41238489,chr3_41237839_41238201
CPHS000308831	observed	chr3	41238717	41239534	FALSE	weakly-positioned	CTCF｜TSS｜Enhancer	chr3	41280208	41280208	chr3_41238840_41239180	chr3_41238723_41239123	chr3_41238767_41239036,chr3_41239036_41239506,chr3_41239506_41240034,chr3_41238517_41238767
CPHS000308832	observed	chr3	41239534	41240035	FALSE	asymmetrically-positioned	CTCF｜TSS｜Enhancer	chr3	41281025	41281025	chr3_41239664_41239760,chr3_41239700_41239920	chr3_41239672_41240072	chr3_41240034_41240510,chr3_41239506_41240034
CPHS000308833	observed	chr3	41240733	41241023	FALSE	asymmetrically-positioned	Promoter｜Enhancer	chr3	41282224	41282224	chr3_41240816_41240960	chr3_41240701_41241101	chr3_41240676_41241117
CPHS000308834	observed	chr3	41241234	41241486	FALSE	well-positioned	Enhancer	chr3	41282725	41282725	chr3_41241260_41241441,chr3_41241163_41241315	chr3_41241153_41241553	chr3_41241117_41241519
CPHS000308835	observed	chr3	41241888	41242527	FALSE	weakly-positioned	Enhancer	chr3	41283379	41283379	chr3_41241916_41242080,chr3_41242420_41242546	chr3_41242112_41242512	chr3_41242108_41242620,chr3_41241859_41242108
CPHS000308836	observed	chr3	41242793	41244068	FALSE	weakly-positioned	Enhancer	chr3	41284284	41284284	chr3_41243019_41243178,chr3_41243041_41243161,chr3_41243180_41243494,chr3_41243515_41243578,chr3_41243596_41243829,chr3_41242784_41242926	chr3_41243153_41243553	chr3_41243220_41243591,chr3_41243591_41244061,chr3_41244061_41244465,chr3_41242622_41243220
CPHS000308837	observed	chr3	41244068	41244997	FALSE	weakly-positioned	Enhancer	chr3	41285559	41285559	chr3_41244441_41244540,chr3_41244514_41244588,chr3_41244575_41244631	chr3_41244493_41244893,chr3_41244947_41245347	chr3_41244465_41245012,chr3_41244061_41244465
CPHS000308838	observed	chr3	41244997	41245588	FALSE	weakly-positioned	Enhancer	chr3	41286488	41286488	NA	chr3_41244947_41245347	chr3_41245012_41245579,chr3_41245579_41246035,chr3_41244465_41245012
CPHS000308839	observed	chr3	41245588	41246631	FALSE	weakly-positioned	TES｜Enhancer	chr3	41287079	41287079	chr3_41246440_41246660	chr3_41246428_41246828	chr3_41246035_41246394,chr3_41246394_41246665,chr3_41245579_41246035
CPHS000308840	observed	chr3	41246631	41247484	FALSE	asymmetrically-positioned	TES｜Enhancer	chr3	41288122	41288122	chr3_41246665_41246816,chr3_41246774_41246991,chr3_41247209_41247435,chr3_41247320_41247537,chr3_41246440_41246660	chr3_41247067_41247467,chr3_41246428_41246828	chr3_41246665_41247007,chr3_41247007_41247455,chr3_41247455_41248139,chr3_41246394_41246665
CPHS000308841	observed	chr3	41247484	41248175	FALSE	weakly-positioned	Enhancer	chr3	41288975	41288975	chr3_41247580_41247800,chr3_41247740_41247960,chr3_41248155_41248240,chr3_41247320_41247537	chr3_41247634_41248034,chr3_41248061_41248461	chr3_41248139_41248465,chr3_41247455_41248139
CPHS000308842	observed	chr3	41248175	41249271	FALSE	weakly-positioned	Enhancer	chr3	41289666	41289666	chr3_41248677_41248801,chr3_41248829_41248940,chr3_41248155_41248240	chr3_41248539_41248939,chr3_41248061_41248461	chr3_41248465_41248891,chr3_41248891_41249240,chr3_41248139_41248465
CPHS000308843	observed	chr3	41249271	41249934	FALSE	weakly-positioned	Enhancer	chr3	41290762	41290762	chr3_41249538_41249659,chr3_41249902_41250078	chr3_41249887_41250287	chr3_41249280_41249949
CPHS000308844	observed	chr3	41250574	41251259	FALSE	weakly-positioned	Enhancer	chr3	41292065	41292065	chr3_41250677_41250919	chr3_41250627_41251027	chr3_41250631_41250890,chr3_41250890_41251280
CPHS000308845	observed	chr3	41251510	41251704	FALSE	well-positioned	Enhancer	chr3	41293001	41293001	chr3_41251380_41251560	NA	chr3_41251626_41251995,chr3_41251280_41251626
CPHS000308846	predicted	chr3	41251705	41252205	FALSE	asymmetrically-positioned	Enhancer	chr3	41293196	41293196	chr3_41251712_41251871	NA	chr3_41252029_41252370,chr3_41251626_41251995
CPHS000308847	observed	chr3	41258086	41258773	FALSE	weakly-positioned	TES｜Enhancer	chr3	41299577	41299577	chr3_41258522_41258709,chr3_41258601_41258785	chr3_41258390_41258790	chr3_41258308_41258824
CPHS000308848	observed	chr3	41258928	41260469	FALSE	weakly-positioned	TES｜Enhancer	chr3	41300419	41300419	chr3_41259540_41259727,chr3_41259720_41259960,chr3_41260455_41260559	chr3_41259723_41260123,chr3_41260182_41260582	chr3_41259208_41259447,chr3_41259447_41259990,chr3_41260019_41261057,chr3_41258849_41259182
CPHS000308849	observed	chr3	41260541	41261136	FALSE	weakly-positioned	Enhancer	chr3	41302032	41302032	chr3_41260455_41260559	chr3_41260182_41260582	chr3_41260019_41261057
CPHS000308850	predicted	chr3	41261387	41261887	FALSE	weakly-positioned	NA	chr3	41302878	41302878	chr3_41261211_41261480	NA	chr3_41261547_41262215
CPHS000308851	observed	chr3	41262006	41262114	FALSE	well-positioned	NA	chr3	41303497	41303497	NA	NA	chr3_41261547_41262215
CPHS000308852	predicted	chr3	41263115	41263615	FALSE	weakly-positioned	Promoter|Enhancer	chr3	41304606	41304606	chr3_41263264_41263409	NA	chr3_41263140_41263536
CPHS000308853	predicted	chr3	41264115	41264615	FALSE	weakly-positioned	Enhancer	chr3	41305606	41305606	NA	NA	chr3_41264152_41264663
CPHS000308854	observed	chr3	41264890	41265503	FALSE	asymmetrically-positioned	CTCF｜Enhancer	chr3	41306381	41306381	chr3_41265259_41265421	chr3_41265128_41265528	chr3_41264904_41265599
CPHS000308855	observed	chr3	41265702	41266606	FALSE	weakly-positioned	Promoter｜Enhancer	chr3	41307193	41307193	chr3_41265880_41266260,chr3_41265898_41266100,chr3_41266340_41266414,chr3_41266518_41266620	chr3_41265922_41266322	chr3_41266500_41266766,chr3_41265599_41266474
CPHS000308856	observed	chr3	41267717	41268741	FALSE	weakly-positioned	Promoter｜Enhancer	chr3	41309208	41309208	chr3_41267824_41267958,chr3_41268140_41268340	chr3_41268016_41268416	chr3_41267953_41268600,chr3_41267589_41267953
CPHS000308857	predicted	chr3	41273492	41273992	FALSE	weakly-positioned	Enhancer	chr3	41314983	41314983	chr3_41273672_41273860	NA	chr3_41273368_41273598
CPHS000308858	observed	chr3	41274697	41275945	FALSE	weakly-positioned	Promoter｜Enhancer	chr3	41316188	41316188	chr3_41274740_41274914,chr3_41274960_41275200,chr3_41275370_41275680,chr3_41275660_41275883	chr3_41274915_41275315,chr3_41275360_41275760	chr3_41275347_41275717,chr3_41275717_41276159,chr3_41274645_41275347
CPHS000308859	predicted	chr3	41276196	41276946	FALSE	weakly-positioned	TSS｜Enhancer	chr3	41317687	41317687	chr3_41276249_41276558,chr3_41276462_41276805	chr3_41276175_41276575	chr3_41276544_41277089,chr3_41276159_41276544
CPHS000308860	observed	chr3	41277625	41278577	FALSE	weakly-positioned	TSS｜Enhancer	chr3	41319116	41319116	chr3_41278140_41278346,chr3_41278140_41278540,chr3_41277620_41277860	chr3_41278031_41278431	chr3_41277970_41278366,chr3_41277615_41277970
CPHS000308861	observed	chr3	41286406	41287078	FALSE	weakly-positioned	CTCF｜Enhancer	chr3	41327897	41327897	chr3_41286441_41286602,chr3_41286712_41286880	NA	chr3_41286698_41286972,chr3_41286976_41287217,chr3_41286290_41286698
CPHS000308862	predicted	chr3	41287079	41287356	FALSE	well-positioned	CTCF｜Enhancer	chr3	41328570	41328570	NA	chr3_41287322_41287722	chr3_41287249_41287883,chr3_41286976_41287217
CPHS000308863	observed	chr3	41287357	41287667	FALSE	asymmetrically-positioned	CTCF｜Enhancer	chr3	41328848	41328848	chr3_41287640_41287824	chr3_41287322_41287722	chr3_41287249_41287883
CPHS000308864	predicted	chr3	41288168	41288668	FALSE	weakly-positioned	NA	chr3	41329659	41329659	chr3_41288300_41288460	NA	chr3_41288071_41288569
CPHS000308865	observed	chr3	41288676	41289136	FALSE	asymmetrically-positioned	Enhancer	chr3	41330167	41330167	chr3_41288917_41289060	NA	chr3_41288850_41289372
CPHS000308866	observed	chr3	41289224	41289422	FALSE	well-positioned	Enhancer	chr3	41330715	41330715	NA	NA	chr3_41289372_41289704,chr3_41288850_41289372
CPHS000308867	observed	chr3	41289568	41289907	FALSE	asymmetrically-positioned	Enhancer	chr3	41331059	41331059	NA	NA	chr3_41289372_41289704
CPHS000308868	observed	chr3	41289995	41290164	FALSE	well-positioned	NA	chr3	41331486	41331486	NA	NA	NA
CPHS000308869	observed	chr3	41290371	41291287	FALSE	weakly-positioned	Enhancer	chr3	41331862	41331862	chr3_41290839_41291020,chr3_41290340_41290540	chr3_41290714_41291114	chr3_41290774_41291083,chr3_41291083_41291415,chr3_41290166_41290774
CPHS000308870	observed	chr3	41291697	41291984	FALSE	asymmetrically-positioned	Promoter|Enhancer	chr3	41333188	41333188	chr3_41291700_41291860	chr3_41291700_41292100	chr3_41291415_41292003
CPHS000308871	predicted	chr3	41292235	41292735	FALSE	weakly-positioned	Promoter|Enhancer	chr3	41333726	41333726	NA	NA	NA
CPHS000308872	observed	chr3	41293261	41294278	FALSE	weakly-positioned	Enhancer	chr3	41334752	41334752	chr3_41293267_41293540,chr3_41293340_41293700,chr3_41293640_41293860	chr3_41293218_41293618	chr3_41293863_41294239,chr3_41293082_41293724
CPHS000308873	observed	chr3	41295775	41296258	FALSE	weakly-positioned	Promoter|Enhancer	chr3	41337266	41337266	chr3_41295926_41295983,chr3_41296060_41296220	NA	chr3_41295801_41296246
CPHS000308874	observed	chr3	41296374	41298057	FALSE	weakly-positioned	NA	chr3	41337865	41337865	chr3_41296602_41296860,chr3_41297021_41297367,chr3_41297895_41298020	NA	chr3_41297030_41297317,chr3_41297377_41297557,chr3_41297731_41298093,chr3_41296274_41297030
CPHS000308875	predicted	chr3	41298808	41299558	FALSE	weakly-positioned	NA	chr3	41340299	41340299	NA	NA	chr3_41298717_41299606
CPHS000308876	observed	chr3	41300546	41300803	FALSE	well-positioned	CTCF	chr3	41342037	41342037	chr3_41300600_41300755	NA	chr3_41300263_41300800
CPHS000308877	observed	chr3	41300877	41301299	FALSE	weakly-positioned	Enhancer	chr3	41342368	41342368	chr3_41301059_41301280	NA	chr3_41300982_41301375
CPHS000308878	observed	chr3	41301456	41302193	FALSE	weakly-positioned	Enhancer	chr3	41342947	41342947	chr3_41301695_41301860,chr3_41301863_41301923,chr3_41302140_41302200	NA	chr3_41302098_41302830,chr3_41301375_41301978
CPHS000308879	observed	chr3	41302193	41302724	FALSE	weakly-positioned	Enhancer	chr3	41343684	41343684	chr3_41302360_41302580,chr3_41302140_41302200	NA	chr3_41302098_41302830
CPHS000308880	observed	chr3	41303687	41303883	FALSE	well-positioned	Promoter|Enhancer	chr3	41345178	41345178	chr3_41303658_41303760	chr3_41303535_41303935	chr3_41303590_41303972
CPHS000308881	observed	chr3	41304347	41305410	FALSE	weakly-positioned	Enhancer	chr3	41345838	41345838	chr3_41304580_41305040,chr3_41304620_41304820,chr3_41305000_41305200	chr3_41304602_41305002,chr3_41305152_41305552	chr3_41304381_41305057
CPHS000308882	predicted	chr3	41305411	41306161	FALSE	weakly-positioned	Promoter｜Enhancer	chr3	41346902	41346902	NA	chr3_41305152_41305552	NA
CPHS000308883	observed	chr3	41306208	41306666	FALSE	weakly-positioned	Promoter	chr3	41347699	41347699	NA	NA	NA
CPHS000308884	observed	chr3	41306889	41307427	FALSE	asymmetrically-positioned	Enhancer	chr3	41348380	41348380	chr3_41307180_41307343	chr3_41307048_41307448	chr3_41307139_41307534
CPHS000308885	observed	chr3	41307735	41308563	FALSE	weakly-positioned	Enhancer	chr3	41349226	41349226	chr3_41308040_41308440	chr3_41307882_41308282	chr3_41307829_41308707
CPHS000308886	observed	chr3	41312624	41313237	FALSE	weakly-positioned	Enhancer	chr3	41354115	41354115	chr3_41312773_41312902	chr3_41312602_41313002	chr3_41312988_41313510,chr3_41312585_41312988
CPHS000308887	observed	chr3	41317582	41318286	FALSE	weakly-positioned	Enhancer	chr3	41359073	41359073	chr3_41317764_41317999,chr3_41317980_41318118	chr3_41317766_41318166	chr3_41317592_41318298,chr3_41317335_41317592
CPHS000308888	observed	chr3	41318529	41318997	FALSE	asymmetrically-positioned	Enhancer	chr3	41360020	41360020	chr3_41318615_41318781	chr3_41318478_41318878	chr3_41318301_41319264
CPHS000308889	observed	chr3	41320805	41321928	FALSE	asymmetrically-positioned	Enhancer	chr3	41362296	41362296	chr3_41321060_41321280,chr3_41321340_41321616	NA	chr3_41320938_41321404,chr3_41321404_41321915
CPHS000308890	observed	chr3	41323478	41323884	FALSE	weakly-positioned	Enhancer	chr3	41364969	41364969	chr3_41323540_41323760,chr3_41323580_41323759,chr3_41323700_41323807	chr3_41323460_41323860	chr3_41323724_41324247,chr3_41323228_41323724
CPHS000308891	observed	chr3	41323884	41324716	FALSE	weakly-positioned	Enhancer	chr3	41365375	41365375	chr3_41323964_41324140,chr3_41324120_41324420	NA	chr3_41324247_41324599,chr3_41324673_41325164,chr3_41323724_41324247
CPHS000308892	observed	chr3	41327424	41328859	FALSE	weakly-positioned	Enhancer	chr3	41368915	41368915	chr3_41327644_41327791,chr3_41327831_41328014,chr3_41328250_41328438,chr3_41328564_41328900	chr3_41327707_41328107,chr3_41328598_41328998	chr3_41327541_41328252,chr3_41328299_41328527,chr3_41328551_41328858,chr3_41328858_41329490
CPHS000308893	observed	chr3	41328985	41329688	FALSE	weakly-positioned	Enhancer	chr3	41370476	41370476	chr3_41329040_41329240,chr3_41329120_41329452	chr3_41329032_41329432,chr3_41328598_41328998	chr3_41328858_41329490
CPHS000308894	observed	chr3	41329688	41330329	FALSE	asymmetrically-positioned	Enhancer	chr3	41371179	41371179	chr3_41330017_41330199	chr3_41329919_41330319	chr3_41329696_41330343
CPHS000308895	observed	chr3	41330329	41331402	FALSE	weakly-positioned	Enhancer	chr3	41371820	41371820	chr3_41330500_41330760,chr3_41330640_41330884,chr3_41330913_41331000,chr3_41331100_41331160,chr3_41331160_41331340	chr3_41330517_41330917,chr3_41331089_41331489	chr3_41330343_41331008,chr3_41331008_41331655,chr3_41329696_41330343
CPHS000308896	observed	chr3	41332041	41332277	FALSE	well-positioned	Enhancer	chr3	41373532	41373532	chr3_41332153_41332237	chr3_41331964_41332364	NA
CPHS000308897	observed	chr3	41333453	41333788	FALSE	asymmetrically-positioned	CTCF	chr3	41374944	41374944	chr3_41333500_41333666,chr3_41333701_41333858	chr3_41333167_41333567	chr3_41333758_41333899,chr3_41333339_41333717
CPHS000308898	observed	chr3	41334499	41334751	FALSE	well-positioned	Enhancer	chr3	41375990	41375990	chr3_41334571_41334720	NA	chr3_41334187_41334782
CPHS000308899	observed	chr3	41336457	41336569	FALSE	well-positioned	NA	chr3	41377948	41377948	chr3_41336480_41336640	NA	chr3_41336459_41336762
CPHS000308900	observed	chr3	41337709	41339149	FALSE	weakly-positioned	Enhancer	chr3	41379200	41379200	chr3_41337998_41338220,chr3_41338161_41338345,chr3_41338380_41338580	chr3_41338034_41338434	chr3_41338084_41338385,chr3_41338411_41339004,chr3_41339104_41339431
CPHS000308901	observed	chr3	41339160	41339308	FALSE	well-positioned	Enhancer	chr3	41380651	41380651	NA	NA	chr3_41339104_41339431
CPHS000308902	observed	chr3	41339745	41340283	FALSE	weakly-positioned	Enhancer	chr3	41381236	41381236	chr3_41339940_41340120	NA	chr3_41339766_41340217,chr3_41339475_41339758
CPHS000308903	observed	chr3	41342060	41342395	FALSE	asymmetrically-positioned	Enhancer	chr3	41383551	41383551	chr3_41342086_41342280	NA	chr3_41342106_41342469
CPHS000308904	predicted	chr3	41344896	41345396	FALSE	weakly-positioned	NA	chr3	41386387	41386387	NA	NA	NA
CPHS000308905	observed	chr3	41345790	41346559	FALSE	weakly-positioned	Enhancer	chr3	41387281	41387281	chr3_41345880_41346140	NA	chr3_41346375_41347140,chr3_41345763_41346366
CPHS000308906	observed	chr3	41346642	41347320	FALSE	weakly-positioned	Enhancer	chr3	41388133	41388133	chr3_41346820_41346980,chr3_41347112_41347300	chr3_41346707_41347107	chr3_41346375_41347140
CPHS000308907	observed	chr3	41350454	41350839	FALSE	weakly-positioned	Enhancer	chr3	41391945	41391945	chr3_41350552_41350740	chr3_41350429_41350829	chr3_41350415_41350825
CPHS000308908	observed	chr3	41350839	41351342	FALSE	weakly-positioned	Enhancer	chr3	41392330	41392330	chr3_41351200_41351460	NA	NA
CPHS000308909	observed	chr3	41352110	41353243	FALSE	weakly-positioned	Enhancer	chr3	41393601	41393601	chr3_41352640_41352840	chr3_41352459_41352859	chr3_41352411_41353291,chr3_41351748_41352368
CPHS000308910	predicted	chr3	41353744	41354244	FALSE	weakly-positioned	NA	chr3	41395235	41395235	NA	NA	chr3_41354023_41354269
CPHS000308911	predicted	chr3	41354494	41355244	FALSE	weakly-positioned	NA	chr3	41395985	41395985	chr3_41354600_41355020	NA	chr3_41354706_41355085,chr3_41354358_41354706
CPHS000308912	observed	chr3	41356749	41357203	FALSE	weakly-positioned	NA	chr3	41398240	41398240	chr3_41356900_41357060	NA	chr3_41356719_41357282
CPHS000308913	observed	chr3	41357240	41357879	FALSE	weakly-positioned	NA	chr3	41398731	41398731	chr3_41357400_41357610	chr3_41357225_41357625	chr3_41357343_41357780,chr3_41356719_41357282
CPHS000308914	observed	chr3	41358750	41359260	FALSE	weakly-positioned	Promoter|Enhancer	chr3	41400241	41400241	chr3_41359040_41359220	chr3_41358933_41359333	chr3_41358663_41359347
CPHS000308915	observed	chr3	41360596	41360799	FALSE	well-positioned	Promoter|Enhancer	chr3	41402087	41402087	chr3_41360640_41360820	NA	NA
CPHS000308916	predicted	chr3	41361800	41362300	FALSE	weakly-positioned	Enhancer	chr3	41403291	41403291	chr3_41361864_41362049,chr3_41362020_41362341	NA	chr3_41361747_41362325
CPHS000308917	observed	chr3	41362393	41363833	FALSE	weakly-positioned	Enhancer	chr3	41403884	41403884	chr3_41362549_41362641,chr3_41362760_41363040,chr3_41363040_41363440,chr3_41363465_41363523,chr3_41362384_41362475	chr3_41362568_41362968,chr3_41363194_41363594	chr3_41362933_41363857,chr3_41362357_41362933
CPHS000308918	observed	chr3	41363833	41364634	FALSE	weakly-positioned	Enhancer	chr3	41405324	41405324	chr3_41364160_41364349,chr3_41364260_41364500	chr3_41364252_41364652	chr3_41363912_41364686,chr3_41362933_41363857
CPHS000308919	observed	chr3	41364707	41365280	FALSE	weakly-positioned	CTCF｜Promoter｜Enhancer	chr3	41406198	41406198	chr3_41364808_41365080,chr3_41365090_41365175,chr3_41364663_41364813	chr3_41364719_41365119	chr3_41364686_41365418
CPHS000308920	observed	chr3	41366079	41366254	FALSE	well-positioned	Enhancer	chr3	41407570	41407570	chr3_41366051_41366240	NA	chr3_41365873_41366410
CPHS000308921	observed	chr3	41369672	41370296	FALSE	asymmetrically-positioned	Promoter｜Enhancer	chr3	41411163	41411163	chr3_41369907_41370000,chr3_41369972_41370140	chr3_41369812_41370212	chr3_41369772_41370363
CPHS000308922	observed	chr3	41370296	41370756	FALSE	weakly-positioned	Promoter｜Enhancer	chr3	41411787	41411787	chr3_41370300_41370375,chr3_41370340_41370560,chr3_41370410_41370680,chr3_41370580_41370780	chr3_41370307_41370707	chr3_41370363_41370969,chr3_41369772_41370363
CPHS000308923	observed	chr3	41370756	41371568	FALSE	asymmetrically-positioned	Promoter｜Enhancer	chr3	41412247	41412247	chr3_41370850_41371051,chr3_41371060_41371390,chr3_41371240_41371466,chr3_41370580_41370780	chr3_41371091_41371491	chr3_41371214_41371556,chr3_41370363_41370969
CPHS000308924	observed	chr3	41374859	41375146	FALSE	well-positioned	Promoter|Enhancer	chr3	41416350	41416350	NA	NA	NA
CPHS000308925	observed	chr3	41375252	41375557	FALSE	well-positioned	Promoter|Enhancer	chr3	41416743	41416743	NA	NA	NA
CPHS000308926	observed	chr3	41376006	41376294	FALSE	asymmetrically-positioned	Promoter|Enhancer	chr3	41417497	41417497	chr3_41376202_41376309,chr3_41375952_41376080	NA	chr3_41375777_41376280
CPHS000308927	observed	chr3	41376891	41377181	FALSE	asymmetrically-positioned	NA	chr3	41418382	41418382	NA	NA	NA
CPHS000308928	observed	chr3	41377644	41377814	FALSE	well-positioned	NA	chr3	41419135	41419135	NA	NA	NA
CPHS000308929	observed	chr3	41379534	41380012	FALSE	weakly-positioned	NA	chr3	41421025	41421025	chr3_41379680_41379913	chr3_41379927_41380327	chr3_41379616_41379882,chr3_41379961_41380943
CPHS000308930	predicted	chr3	41380013	41380377	FALSE	weakly-positioned	Promoter|Enhancer	chr3	41421504	41421504	NA	chr3_41379927_41380327	chr3_41379961_41380943
CPHS000308931	observed	chr3	41380378	41381144	FALSE	weakly-positioned	Promoter|Enhancer	chr3	41421869	41421869	chr3_41380399_41380554	NA	chr3_41381035_41381353,chr3_41379961_41380943
CPHS000308932	predicted	chr3	41383395	41383895	FALSE	weakly-positioned	CTCF	chr3	41424886	41424886	NA	NA	NA
CPHS000308933	observed	chr3	41392907	41393891	FALSE	weakly-positioned	NA	chr3	41434398	41434398	chr3_41393257_41393400,chr3_41393342_41393540,chr3_41393562_41393760,chr3_41392700_41392940	NA	chr3_41392968_41393416,chr3_41393416_41393668,chr3_41393668_41393965
CPHS000308934	predicted	chr3	41393892	41394392	FALSE	weakly-positioned	NA	chr3	41435383	41435383	chr3_41394040_41394220	NA	chr3_41393668_41393965
CPHS000308935	observed	chr3	41394748	41395253	FALSE	weakly-positioned	NA	chr3	41436239	41436239	chr3_41395020_41395200	chr3_41394908_41395308	NA
CPHS000308936	observed	chr3	41401298	41401873	FALSE	weakly-positioned	NA	chr3	41442789	41442789	NA	NA	chr3_41401285_41401734
CPHS000308937	observed	chr3	41403696	41403983	FALSE	well-positioned	NA	chr3	41445187	41445187	NA	NA	chr3_41403737_41404121,chr3_41403380_41403724
CPHS000308938	observed	chr3	41404504	41405175	FALSE	asymmetrically-positioned	Enhancer	chr3	41445995	41445995	chr3_41404700_41404900	chr3_41404584_41404984	chr3_41404670_41405092
CPHS000308939	observed	chr3	41405324	41406002	FALSE	weakly-positioned	NA	chr3	41446815	41446815	chr3_41405560_41405763	chr3_41405471_41405871	chr3_41405510_41406027
CPHS000308940	predicted	chr3	41409753	41410253	FALSE	weakly-positioned	NA	chr3	41451244	41451244	chr3_41409910_41410140	NA	chr3_41410113_41410407
CPHS000308941	predicted	chr3	41411753	41412253	FALSE	asymmetrically-positioned	Promoter	chr3	41453244	41453244	chr3_41411780_41412020	NA	chr3_41411718_41412125
CPHS000308942	observed	chr3	41412537	41412788	FALSE	well-positioned	NA	chr3	41454028	41454028	chr3_41412580_41412740	chr3_41412453_41412853	chr3_41412411_41412681
CPHS000308943	observed	chr3	41417394	41417847	FALSE	weakly-positioned	Enhancer	chr3	41458885	41458885	chr3_41417481_41417580,chr3_41417564_41417733,chr3_41417680_41417840	NA	chr3_41417548_41417958,chr3_41417308_41417548
CPHS000308944	predicted	chr3	41418098	41418598	FALSE	weakly-positioned	Enhancer	chr3	41459589	41459589	NA	NA	chr3_41417960_41418350
CPHS000308945	observed	chr3	41418799	41420169	FALSE	weakly-positioned	Enhancer	chr3	41460290	41460290	chr3_41418911_41419065,chr3_41419240_41419520,chr3_41419420_41419860,chr3_41419430_41419640,chr3_41419900_41420120	chr3_41419116_41419516,chr3_41419787_41420187	chr3_41418831_41419726,chr3_41419726_41420333
CPHS000308946	predicted	chr3	41421920	41422420	FALSE	asymmetrically-positioned	NA	chr3	41463411	41463411	chr3_41421965_41422215,chr3_41422162_41422284	NA	chr3_41421920_41422476
CPHS000308947	observed	chr3	41424207	41425430	FALSE	weakly-positioned	Promoter｜Enhancer	chr3	41465698	41465698	chr3_41424674_41424880,chr3_41424994_41425180	chr3_41424917_41425317	chr3_41424439_41424550,chr3_41424550_41425194,chr3_41424144_41424439
CPHS000308948	observed	chr3	41426357	41426824	FALSE	weakly-positioned	NA	chr3	41467848	41467848	chr3_41426569_41426764	NA	chr3_41426498_41426922
CPHS000308949	observed	chr3	41431311	41431841	FALSE	weakly-positioned	NA	chr3	41472802	41472802	chr3_41431500_41431700	chr3_41431411_41431811	chr3_41431407_41431978
CPHS000308950	observed	chr3	41434861	41435328	FALSE	weakly-positioned	Enhancer	chr3	41476352	41476352	chr3_41434881_41435066,chr3_41435150_41435308	chr3_41434901_41435301	chr3_41434726_41435268
CPHS000308951	observed	chr3	41436953	41437375	FALSE	weakly-positioned	Enhancer	chr3	41478444	41478444	chr3_41437060_41437284	chr3_41437005_41437405	chr3_41437140_41437328
CPHS000308952	observed	chr3	41437375	41438045	FALSE	asymmetrically-positioned	Enhancer	chr3	41478866	41478866	NA	chr3_41437005_41437405	chr3_41437406_41437856
CPHS000308953	observed	chr3	41441234	41441481	FALSE	well-positioned	Promoter｜Enhancer	chr3	41482725	41482725	NA	NA	NA
CPHS000308954	observed	chr3	41441578	41442322	FALSE	weakly-positioned	Promoter｜Enhancer	chr3	41483069	41483069	chr3_41441656_41441944	NA	chr3_41442301_41442500,chr3_41441493_41441945
CPHS000308955	observed	chr3	41442322	41442982	FALSE	weakly-positioned	Enhancer	chr3	41483813	41483813	chr3_41442600_41442800,chr3_41442942_41443060	chr3_41442887_41443287	chr3_41442549_41442872,chr3_41442301_41442500
CPHS000308956	observed	chr3	41443094	41443660	FALSE	weakly-positioned	NA	chr3	41484585	41484585	chr3_41443400_41443620	chr3_41443291_41443691,chr3_41442887_41443287	chr3_41443010_41443668
CPHS000308957	observed	chr3	41447575	41448280	FALSE	weakly-positioned	CTCF	chr3	41489066	41489066	chr3_41448082_41448243,chr3_41447500_41447720	NA	chr3_41447577_41448132,chr3_41447300_41447577
CPHS000308958	observed	chr3	41448490	41448748	FALSE	well-positioned	CTCF	chr3	41489981	41489981	chr3_41448545_41448682	NA	chr3_41448431_41448910
CPHS000308959	observed	chr3	41450253	41451617	FALSE	weakly-positioned	Enhancer	chr3	41491744	41491744	chr3_41450279_41450378,chr3_41450447_41450700,chr3_41450540_41451000,chr3_41450776_41451040,chr3_41450893_41451065,chr3_41450978_41451143	chr3_41450850_41451250	chr3_41450798_41451352,chr3_41451352_41451706,chr3_41450222_41450798
CPHS000308960	observed	chr3	41455758	41456869	FALSE	weakly-positioned	Enhancer	chr3	41497249	41497249	chr3_41456193_41456400,chr3_41456813_41456860	NA	chr3_41456765_41457257,chr3_41455430_41455834
CPHS000308961	observed	chr3	41456988	41457825	FALSE	weakly-positioned	Enhancer	chr3	41498479	41498479	chr3_41457060_41457340,chr3_41457280_41457657,chr3_41456923_41457174	chr3_41456872_41457272	chr3_41457257_41457439,chr3_41457439_41457956,chr3_41456765_41457257
CPHS000308962	predicted	chr3	41460326	41460826	FALSE	weakly-positioned	NA	chr3	41501817	41501817	chr3_41460820_41461040	NA	chr3_41460803_41461426,chr3_41460029_41460487
CPHS000308963	predicted	chr3	41461076	41461576	FALSE	weakly-positioned	Promoter|Enhancer	chr3	41502567	41502567	chr3_41461360_41461620,chr3_41461459_41461480	NA	chr3_41460803_41461426
CPHS000308964	observed	chr3	41461728	41462966	FALSE	weakly-positioned	Enhancer	chr3	41503219	41503219	chr3_41462179_41462360,chr3_41462380_41462580,chr3_41462690_41462786,chr3_41461680_41461940	chr3_41462285_41462685	chr3_41461779_41462936
CPHS000308965	observed	chr3	41462966	41463579	FALSE	asymmetrically-positioned	Enhancer	chr3	41504457	41504457	chr3_41463180_41463360	NA	chr3_41463020_41463351,chr3_41463427_41463811
CPHS000308966	observed	chr3	41464095	41465371	FALSE	weakly-positioned	Enhancer	chr3	41505586	41505586	chr3_41464501_41464685,chr3_41464908_41465121	chr3_41464398_41464798,chr3_41464813_41465213	chr3_41464291_41464701,chr3_41464701_41465236
CPHS000308967	observed	chr3	41468806	41469608	FALSE	weakly-positioned	NA	chr3	41510297	41510297	NA	NA	chr3_41468910_41469339,chr3_41469339_41469857
CPHS000308968	observed	chr3	41475947	41476119	FALSE	well-positioned	NA	chr3	41517438	41517438	NA	NA	chr3_41476064_41476272,chr3_41475775_41476006
CPHS000308969	observed	chr3	41477341	41479506	FALSE	weakly-positioned	Enhancer	chr3	41518832	41518832	chr3_41477500_41477721,chr3_41477689_41477893,chr3_41478159_41478620,chr3_41478465_41478660,chr3_41478651_41478823	chr3_41477662_41478062	chr3_41477491_41478335,chr3_41478335_41478901,chr3_41478901_41479091
CPHS000308970	predicted	chr3	41480757	41481257	FALSE	weakly-positioned	NA	chr3	41522248	41522248	chr3_41480820_41480920	NA	NA
CPHS000308971	observed	chr3	41481966	41482564	FALSE	weakly-positioned	Promoter｜Enhancer	chr3	41523457	41523457	chr3_41482220_41482439	NA	chr3_41482030_41482578
CPHS000308972	observed	chr3	41488335	41489070	FALSE	weakly-positioned	Enhancer	chr3	41529826	41529826	chr3_41488680_41488846	chr3_41488580_41488980	chr3_41488824_41489105
CPHS000308973	observed	chr3	41489125	41489944	FALSE	weakly-positioned	Enhancer	chr3	41530616	41530616	chr3_41489378_41489520,chr3_41489471_41489660	chr3_41489430_41489830	chr3_41489480_41489807,chr3_41489105_41489480
CPHS000308974	observed	chr3	41489989	41490346	FALSE	weakly-positioned	Enhancer	chr3	41531480	41531480	chr3_41490320_41490492	chr3_41490218_41490618	chr3_41490059_41490432
CPHS000308975	observed	chr3	41497707	41497899	FALSE	well-positioned	Enhancer	chr3	41539198	41539198	chr3_41497741_41497900	NA	NA
CPHS000308976	observed	chr3	41501765	41502867	FALSE	weakly-positioned	NA	chr3	41543256	41543256	chr3_41501880_41502040,chr3_41502116_41502307,chr3_41502560_41502780	chr3_41502072_41502472,chr3_41502537_41502937,chr3_41501579_41501979	chr3_41502010_41502486,chr3_41502510_41502886
CPHS000308977	observed	chr3	41503721	41503950	FALSE	well-positioned	Enhancer	chr3	41545212	41545212	NA	NA	NA
CPHS000308978	observed	chr3	41504055	41504606	FALSE	weakly-positioned	Enhancer	chr3	41545546	41545546	chr3_41504202_41504265,chr3_41504365_41504540	NA	chr3_41503984_41504644
CPHS000308979	predicted	chr3	41506107	41506607	FALSE	weakly-positioned	NA	chr3	41547598	41547598	chr3_41506360_41506554,chr3_41506100_41506260	NA	chr3_41506279_41506511
CPHS000308980	observed	chr3	41506807	41507094	FALSE	well-positioned	Enhancer	chr3	41548298	41548298	chr3_41506820_41507000	NA	chr3_41506824_41507079
CPHS000308981	observed	chr3	41507752	41508830	FALSE	weakly-positioned	CTCF｜Enhancer	chr3	41549243	41549243	chr3_41507760_41508000,chr3_41508100_41508280,chr3_41508140_41508460,chr3_41508380_41508600	chr3_41508086_41508486,chr3_41507662_41508062	chr3_41507981_41508327,chr3_41508327_41508773,chr3_41507715_41507981
CPHS000308982	observed	chr3	41514679	41515104	FALSE	weakly-positioned	NA	chr3	41556170	41556170	chr3_41514699_41514920,chr3_41514895_41515110,chr3_41514500_41514700	chr3_41514564_41514964	chr3_41514624_41515349
CPHS000308983	predicted	chr3	41515355	41515855	FALSE	weakly-positioned	NA	chr3	41556846	41556846	chr3_41515500_41515646	NA	NA
CPHS000308984	observed	chr3	41518310	41520363	FALSE	weakly-positioned	Enhancer	chr3	41559801	41559801	chr3_41518400_41518700,chr3_41518700_41518908,chr3_41518803_41518980,chr3_41518945_41519089,chr3_41519840_41520060,chr3_41520040_41520240	chr3_41518868_41519268,chr3_41518251_41518651	chr3_41518863_41519133,chr3_41519133_41519400,chr3_41519734_41520296,chr3_41518299_41518863
CPHS000308985	predicted	chr3	41520364	41520864	FALSE	weakly-positioned	Enhancer	chr3	41561855	41561855	NA	NA	chr3_41520366_41520753
CPHS000308986	observed	chr3	41521062	41521617	FALSE	weakly-positioned	Enhancer	chr3	41562553	41562553	chr3_41521062_41521234	chr3_41520997_41521397	chr3_41521317_41521658,chr3_41520987_41521317
CPHS000308987	observed	chr3	41522564	41523444	FALSE	weakly-positioned	Promoter｜Enhancer	chr3	41564055	41564055	chr3_41522717_41522883,chr3_41523083_41523120	chr3_41522809_41523209	chr3_41522495_41523245
CPHS000308988	observed	chr3	41523989	41524446	FALSE	weakly-positioned	Enhancer	chr3	41565480	41565480	chr3_41524025_41524198	NA	chr3_41523941_41524590
CPHS000308989	observed	chr3	41525157	41525698	FALSE	asymmetrically-positioned	Enhancer	chr3	41566648	41566648	chr3_41525400_41525620,chr3_41525672_41525800	chr3_41525320_41525720	chr3_41525292_41525634,chr3_41525634_41526226
CPHS000308990	observed	chr3	41525698	41526062	FALSE	weakly-positioned	Enhancer	chr3	41567189	41567189	chr3_41525820_41526000,chr3_41526020_41526200,chr3_41525672_41525800	chr3_41525320_41525720	chr3_41525634_41526226
CPHS000308991	observed	chr3	41526276	41526699	FALSE	weakly-positioned	Enhancer	chr3	41567767	41567767	chr3_41526340_41526483	chr3_41526268_41526668	chr3_41526407_41526626
CPHS000308992	observed	chr3	41527067	41527614	FALSE	asymmetrically-positioned	Enhancer	chr3	41568558	41568558	chr3_41527102_41527320,chr3_41527240_41527560	chr3_41526997_41527397	chr3_41527064_41527268
CPHS000308993	observed	chr3	41527921	41528280	FALSE	asymmetrically-positioned	NA	chr3	41569412	41569412	chr3_41527920_41528140	NA	chr3_41527831_41528154
CPHS000308994	observed	chr3	41532921	41533430	FALSE	weakly-positioned	Enhancer	chr3	41574412	41574412	chr3_41533093_41533280	chr3_41532963_41533363	chr3_41532803_41533626
CPHS000308995	observed	chr3	41534230	41534418	FALSE	well-positioned	Promoter|Enhancer	chr3	41575721	41575721	chr3_41534230_41534440,chr3_41534417_41534563	chr3_41534127_41534527	chr3_41534358_41534779,chr3_41534123_41534358
CPHS000308996	observed	chr3	41535078	41535533	FALSE	asymmetrically-positioned	NA	chr3	41576569	41576569	chr3_41535065_41535260	chr3_41534985_41535385	chr3_41534902_41535362
CPHS000308997	observed	chr3	41535533	41535995	FALSE	weakly-positioned	NA	chr3	41577024	41577024	chr3_41535820_41536080	chr3_41535594_41535994	chr3_41535692_41536232
CPHS000308998	predicted	chr3	41535996	41536496	FALSE	weakly-positioned	NA	chr3	41577487	41577487	chr3_41536060_41536299,chr3_41535820_41536080	chr3_41536031_41536431	chr3_41535692_41536232
CPHS000308999	observed	chr3	41537159	41537378	FALSE	well-positioned	Promoter|Enhancer	chr3	41578650	41578650	chr3_41537160_41537379	NA	NA
CPHS000309000	predicted	chr3	41538129	41538629	FALSE	weakly-positioned	NA	chr3	41579620	41579620	chr3_41538300_41538540	NA	chr3_41538174_41538828
CPHS000309001	observed	chr3	41543026	41543267	FALSE	well-positioned	Enhancer	chr3	41584517	41584517	chr3_41542960_41543180	NA	chr3_41542917_41543531
CPHS000309002	observed	chr3	41544573	41544905	FALSE	well-positioned	Enhancer	chr3	41586064	41586064	chr3_41544680_41544843	NA	chr3_41544634_41544913
CPHS000309003	predicted	chr3	41546656	41547156	FALSE	weakly-positioned	NA	chr3	41588147	41588147	NA	NA	NA
CPHS000309004	observed	chr3	41547306	41548845	FALSE	weakly-positioned	NA	chr3	41588797	41588797	chr3_41547700_41547920,chr3_41548163_41548214	NA	chr3_41547340_41547757,chr3_41547757_41548264,chr3_41548264_41548695,chr3_41548695_41548952
CPHS000309005	observed	chr3	41555491	41556703	FALSE	weakly-positioned	NA	chr3	41596982	41596982	chr3_41556323_41556488,chr3_41555480_41555720	NA	chr3_41556132_41556481
CPHS000309006	observed	chr3	41565043	41565729	FALSE	weakly-positioned	NA	chr3	41606534	41606534	chr3_41565106_41565300,chr3_41565440_41565600	chr3_41564938_41565338	chr3_41565131_41565708,chr3_41564743_41565131
CPHS000309007	observed	chr3	41565964	41566472	FALSE	weakly-positioned	NA	chr3	41607455	41607455	chr3_41566050_41566294,chr3_41566260_41566428	chr3_41566059_41566459	chr3_41566469_41566748,chr3_41565928_41566469
CPHS000309008	predicted	chr3	41567973	41568973	FALSE	weakly-positioned	Enhancer	chr3	41609464	41609464	NA	NA	chr3_41568925_41569343,chr3_41567935_41568221
CPHS000309009	observed	chr3	41569648	41570657	FALSE	weakly-positioned	Enhancer	chr3	41611139	41611139	chr3_41569740_41569940,chr3_41570060_41570260,chr3_41570300_41570495	chr3_41569676_41570076,chr3_41570156_41570556,chr3_41570577_41570977	chr3_41570032_41570311,chr3_41570311_41570554,chr3_41570561_41570942,chr3_41569635_41570032
CPHS000309010	predicted	chr3	41571158	41571658	FALSE	weakly-positioned	Enhancer	chr3	41612649	41612649	NA	NA	NA
CPHS000309011	observed	chr3	41572144	41572446	FALSE	well-positioned	Enhancer	chr3	41613635	41613635	chr3_41572180_41572400	NA	chr3_41572132_41572529
CPHS000309012	observed	chr3	41572567	41573483	FALSE	weakly-positioned	Promoter｜Enhancer	chr3	41614058	41614058	chr3_41572827_41573003,chr3_41573160_41573363	chr3_41572672_41573072,chr3_41573089_41573489	chr3_41572529_41573308
CPHS000309013	observed	chr3	41573673	41573951	FALSE	well-positioned	Promoter｜Enhancer	chr3	41615164	41615164	NA	chr3_41573584_41573984	NA
CPHS000309014	observed	chr3	41574775	41575476	FALSE	weakly-positioned	CTCF｜Enhancer	chr3	41616266	41616266	chr3_41574867_41575060,chr3_41575020_41575187	chr3_41574897_41575297	chr3_41574826_41575292,chr3_41575310_41575533
CPHS000309015	observed	chr3	41575476	41576620	FALSE	weakly-positioned	CTCF｜Enhancer	chr3	41616967	41616967	chr3_41575620_41575820,chr3_41575629_41576243,chr3_41575740_41576028,chr3_41576120_41576562	chr3_41575654_41576054,chr3_41576136_41576536	chr3_41575597_41576352,chr3_41576352_41576666,chr3_41575310_41575533
CPHS000309016	observed	chr3	41577510	41578129	FALSE	weakly-positioned	Promoter	chr3	41619001	41619001	chr3_41577601_41577794,chr3_41577840_41578040	NA	chr3_41577454_41578160
CPHS000309017	observed	chr3	41578660	41579405	FALSE	weakly-positioned	NA	chr3	41620151	41620151	NA	chr3_41578789_41579189	chr3_41578482_41579091
CPHS000309018	observed	chr3	41579634	41579762	FALSE	well-positioned	NA	chr3	41621125	41621125	NA	NA	NA
CPHS000309019	predicted	chr3	41579763	41579925	FALSE	well-positioned	Enhancer	chr3	41621254	41621254	NA	chr3_41579920_41580320	chr3_41579922_41580295
CPHS000309020	observed	chr3	41579926	41580316	FALSE	weakly-positioned	Enhancer	chr3	41621417	41621417	chr3_41579986_41580215	chr3_41579920_41580320	chr3_41580295_41581089,chr3_41579922_41580295
CPHS000309021	observed	chr3	41580316	41581063	FALSE	weakly-positioned	Enhancer	chr3	41621807	41621807	chr3_41580400_41580640,chr3_41580640_41580860,chr3_41580720_41580960	chr3_41580514_41580914,chr3_41579920_41580320	chr3_41580295_41581089
CPHS000309022	observed	chr3	41581559	41582292	FALSE	weakly-positioned	Enhancer	chr3	41623050	41623050	chr3_41581796_41582000,chr3_41582140_41582194	chr3_41581699_41582099	chr3_41581484_41582122
CPHS000309023	observed	chr3	41583086	41583698	FALSE	weakly-positioned	Promoter|Enhancer	chr3	41624577	41624577	chr3_41583500_41583640,chr3_41583080_41583380	NA	chr3_41583489_41583898,chr3_41582858_41583489
CPHS000309024	observed	chr3	41584431	41584780	FALSE	asymmetrically-positioned	NA	chr3	41625922	41625922	NA	NA	NA
CPHS000309025	predicted	chr3	41587281	41587781	FALSE	weakly-positioned	Enhancer	chr3	41628772	41628772	NA	NA	chr3_41587299_41587737
CPHS000309026	observed	chr3	41588853	41589610	FALSE	weakly-positioned	NA	chr3	41630344	41630344	chr3_41589420_41589600	NA	chr3_41589207_41589413,chr3_41589590_41590027,chr3_41588724_41589026
CPHS000309027	observed	chr3	41592728	41593118	FALSE	asymmetrically-positioned	Enhancer	chr3	41634219	41634219	chr3_41592860_41593020,chr3_41592925_41593100	chr3_41593109_41593509	chr3_41592575_41593155
CPHS000309028	observed	chr3	41593118	41593619	FALSE	weakly-positioned	Enhancer	chr3	41634609	41634609	chr3_41593160_41593380	chr3_41593109_41593509	chr3_41593155_41593452,chr3_41593452_41593743,chr3_41592575_41593155
CPHS000309029	observed	chr3	41593687	41594420	FALSE	weakly-positioned	Enhancer	chr3	41635178	41635178	NA	chr3_41593754_41594154	chr3_41593452_41593743
CPHS000309030	observed	chr3	41595159	41595397	FALSE	well-positioned	Enhancer	chr3	41636650	41636650	chr3_41595200_41595360	NA	chr3_41595102_41595456
CPHS000309031	predicted	chr3	41595398	41595898	FALSE	asymmetrically-positioned	Enhancer	chr3	41636889	41636889	NA	NA	chr3_41595590_41595819,chr3_41595102_41595456
CPHS000309032	observed	chr3	41597059	41597294	FALSE	well-positioned	Enhancer	chr3	41638550	41638550	NA	NA	NA
CPHS000309033	observed	chr3	41597845	41599241	FALSE	weakly-positioned	Enhancer	chr3	41639336	41639336	chr3_41598300_41598440,chr3_41598400_41598620,chr3_41598640_41598860,chr3_41598795_41598996,chr3_41598934_41599120,chr3_41599100_41599420,chr3_41597820_41598280	chr3_41597977_41598377,chr3_41598658_41599058,chr3_41599111_41599511	chr3_41598246_41598830,chr3_41598830_41599068,chr3_41599068_41599533,chr3_41597677_41598246
CPHS000309034	observed	chr3	41600503	41600935	FALSE	weakly-positioned	Enhancer	chr3	41641994	41641994	chr3_41600542_41600640,chr3_41600720_41600886	chr3_41600564_41600964	chr3_41600405_41600646
CPHS000309035	observed	chr3	41601412	41602220	FALSE	weakly-positioned	Enhancer	chr3	41642903	41642903	chr3_41601554_41601800,chr3_41602040_41602200	NA	chr3_41602021_41602668,chr3_41601306_41602021
CPHS000309036	observed	chr3	41603858	41604735	FALSE	weakly-positioned	NA	chr3	41645349	41645349	chr3_41603940_41604120,chr3_41604731_41604898	NA	chr3_41604119_41604469,chr3_41604469_41604660,chr3_41604660_41605143,chr3_41603769_41604117
CPHS000309037	observed	chr3	41604735	41605148	FALSE	asymmetrically-positioned	NA	chr3	41646226	41646226	chr3_41604731_41604898	NA	chr3_41604660_41605143
CPHS000309038	observed	chr3	41608184	41609161	FALSE	weakly-positioned	Promoter｜Enhancer	chr3	41649675	41649675	chr3_41608380_41608560,chr3_41608480_41608760,chr3_41608140_41608800	NA	chr3_41608313_41608858,chr3_41608858_41609108,chr3_41607951_41608313
CPHS000309039	observed	chr3	41610976	41611726	FALSE	asymmetrically-positioned	NA	chr3	41652467	41652467	chr3_41611041_41611246,chr3_41611165_41611299	chr3_41611004_41611404	chr3_41611089_41611611,chr3_41610449_41611015
CPHS000309040	predicted	chr3	41613977	41614477	FALSE	weakly-positioned	NA	chr3	41655468	41655468	NA	NA	chr3_41614035_41614250,chr3_41614250_41614601
CPHS000309041	predicted	chr3	41616227	41617477	FALSE	weakly-positioned	Enhancer	chr3	41657718	41657718	chr3_41617091_41617180	chr3_41616497_41616897	NA
CPHS000309042	observed	chr3	41623065	41623860	FALSE	weakly-positioned	NA	chr3	41664556	41664556	chr3_41623484_41623604	chr3_41623107_41623507	chr3_41623094_41623479,chr3_41622785_41623094
CPHS000309043	predicted	chr3	41624611	41625111	FALSE	asymmetrically-positioned	NA	chr3	41666102	41666102	NA	NA	chr3_41624411_41624722
CPHS000309044	observed	chr3	41627162	41628197	FALSE	weakly-positioned	Enhancer	chr3	41668653	41668653	chr3_41627580_41627760	chr3_41627439_41627839	chr3_41627338_41628011,chr3_41628054_41628279,chr3_41627083_41627312
CPHS000309045	observed	chr3	41629103	41629505	FALSE	weakly-positioned	Enhancer	chr3	41670594	41670594	chr3_41629178_41629340,chr3_41629320_41629520	NA	chr3_41629065_41629632
CPHS000309046	observed	chr3	41630066	41630490	FALSE	weakly-positioned	Enhancer	chr3	41671557	41671557	chr3_41630120_41630300	chr3_41629981_41630381	chr3_41630340_41630520,chr3_41630049_41630306
CPHS000309047	observed	chr3	41630490	41631279	FALSE	weakly-positioned	Enhancer	chr3	41671981	41671981	chr3_41630622_41630800,chr3_41630760_41630980,chr3_41631059_41631228	chr3_41630678_41631078	chr3_41630631_41631060,chr3_41630340_41630520
CPHS000309048	observed	chr3	41631660	41632254	FALSE	weakly-positioned	Enhancer	chr3	41673151	41673151	NA	NA	chr3_41631786_41632139
CPHS000309049	observed	chr3	41632426	41634349	FALSE	weakly-positioned	Enhancer	chr3	41673917	41673917	chr3_41632636_41632911,chr3_41632797_41632980,chr3_41633020_41633260,chr3_41633360_41633520,chr3_41633737_41633876	chr3_41632691_41633091,chr3_41633311_41633711	chr3_41632426_41632766,chr3_41632766_41633144,chr3_41633270_41633829,chr3_41633839_41634314,chr3_41634320_41634637
CPHS000309050	predicted	chr3	41638350	41639100	FALSE	weakly-positioned	Promoter|Enhancer	chr3	41679841	41679841	chr3_41638497_41638688,chr3_41638587_41638832	NA	chr3_41638954_41639401,chr3_41638307_41638954
CPHS000309051	observed	chr3	41639918	41640622	FALSE	weakly-positioned	Enhancer	chr3	41681409	41681409	chr3_41640145_41640360	NA	chr3_41640129_41640566
CPHS000309052	observed	chr3	41640927	41641284	FALSE	asymmetrically-positioned	NA	chr3	41682418	41682418	NA	NA	chr3_41641030_41641383
CPHS000309053	observed	chr3	41647519	41647643	FALSE	well-positioned	NA	chr3	41689010	41689010	NA	NA	NA
CPHS000309054	observed	chr3	41647655	41648179	FALSE	weakly-positioned	Promoter	chr3	41689146	41689146	NA	NA	NA
CPHS000309055	predicted	chr3	41648180	41648317	FALSE	well-positioned	Promoter	chr3	41689671	41689671	NA	NA	chr3_41648180_41648763
CPHS000309056	observed	chr3	41648318	41648529	FALSE	well-positioned	Promoter	chr3	41689809	41689809	NA	NA	chr3_41648180_41648763
CPHS000309057	observed	chr3	41649205	41650240	FALSE	weakly-positioned	Promoter	chr3	41690696	41690696	chr3_41649290_41649348,chr3_41650139_41650320	NA	chr3_41649836_41650244,chr3_41649038_41649836
CPHS000309058	observed	chr3	41650240	41650857	FALSE	weakly-positioned	Promoter｜Enhancer	chr3	41691731	41691731	chr3_41650477_41650580,chr3_41650139_41650320	chr3_41650470_41650870	chr3_41650338_41650846,chr3_41649836_41650244
CPHS000309059	observed	chr3	41651791	41652161	FALSE	weakly-positioned	CTCF｜Enhancer	chr3	41693282	41693282	chr3_41651825_41652032,chr3_41651535_41651800	NA	chr3_41651747_41652188
CPHS000309060	observed	chr3	41652767	41653546	FALSE	weakly-positioned	CTCF｜Enhancer	chr3	41694258	41694258	chr3_41653001_41653187,chr3_41653060_41653360,chr3_41652580_41652820	chr3_41653064_41653464	chr3_41653430_41653991,chr3_41652752_41653430
CPHS000309061	observed	chr3	41653546	41654346	FALSE	weakly-positioned	Enhancer	chr3	41695037	41695037	chr3_41653696_41653880,chr3_41653841_41654040,chr3_41653996_41654166	chr3_41653896_41654296	chr3_41653991_41654611,chr3_41653430_41653991
CPHS000309062	observed	chr3	41654464	41655119	FALSE	weakly-positioned	Enhancer	chr3	41695955	41695955	NA	chr3_41654589_41654989	chr3_41653991_41654611
CPHS000309063	observed	chr3	41657842	41658454	FALSE	weakly-positioned	Enhancer	chr3	41699333	41699333	chr3_41658120_41658336	chr3_41658054_41658454	NA
CPHS000309064	observed	chr3	41662130	41662739	FALSE	weakly-positioned	Enhancer	chr3	41703621	41703621	chr3_41662380_41662580,chr3_41662126_41662384	chr3_41662279_41662679,chr3_41661819_41662219	chr3_41662342_41662755
CPHS000309065	predicted	chr3	41664240	41664740	FALSE	weakly-positioned	NA	chr3	41705731	41705731	NA	NA	chr3_41664272_41664548,chr3_41664611_41664835
CPHS000309066	predicted	chr3	41666990	41667490	FALSE	weakly-positioned	NA	chr3	41708481	41708481	NA	NA	NA
CPHS000309067	observed	chr3	41668175	41668799	FALSE	weakly-positioned	NA	chr3	41709666	41709666	chr3_41668540_41668700	chr3_41668331_41668731	chr3_41668447_41668919
CPHS000309068	observed	chr3	41670073	41670911	FALSE	weakly-positioned	CTCF	chr3	41711564	41711564	chr3_41670035_41670095	NA	chr3_41670463_41670980,chr3_41669867_41670221
CPHS000309069	observed	chr3	41673641	41674059	FALSE	asymmetrically-positioned	Enhancer	chr3	41715132	41715132	chr3_41673800_41673980	NA	chr3_41673700_41674095
CPHS000309070	observed	chr3	41674403	41674862	FALSE	weakly-positioned	Enhancer	chr3	41715894	41715894	chr3_41674520_41674752,chr3_41674240_41674580	chr3_41674405_41674805	chr3_41674245_41674992
CPHS000309071	observed	chr3	41675137	41675422	FALSE	asymmetrically-positioned	Promoter|Enhancer	chr3	41716628	41716628	chr3_41675230_41675376	chr3_41675121_41675521	chr3_41675158_41675459
CPHS000309072	observed	chr3	41675956	41676132	FALSE	well-positioned	NA	chr3	41717447	41717447	NA	NA	NA
CPHS000309073	predicted	chr3	41677883	41678383	FALSE	weakly-positioned	Promoter｜Enhancer	chr3	41719374	41719374	chr3_41678227_41678440	NA	chr3_41677889_41678680
CPHS000309074	observed	chr3	41679274	41679984	FALSE	weakly-positioned	Promoter｜Enhancer	chr3	41720765	41720765	chr3_41679400_41679500,chr3_41679480_41679720,chr3_41679860_41679940	NA	chr3_41679781_41679982,chr3_41679010_41679766
CPHS000309075	observed	chr3	41680244	41680528	FALSE	well-positioned	Promoter｜Enhancer	chr3	41721735	41721735	chr3_41680218_41680573	NA	chr3_41680260_41680600
CPHS000309076	observed	chr3	41680677	41682000	FALSE	weakly-positioned	Promoter｜Enhancer	chr3	41722168	41722168	chr3_41680900_41681120,chr3_41681029_41681320,chr3_41681560_41681801	chr3_41680861_41681261,chr3_41681455_41681855	chr3_41681283_41682247,chr3_41680608_41681283
CPHS000309077	observed	chr3	41682246	41682850	FALSE	weakly-positioned	Promoter｜Enhancer	chr3	41723737	41723737	chr3_41682420_41682660,chr3_41682640_41682719,chr3_41682769_41682823,chr3_41682181_41682335	NA	chr3_41682247_41682828,chr3_41682828_41683296,chr3_41681283_41682247
CPHS000309078	observed	chr3	41682945	41684415	FALSE	weakly-positioned	Promoter｜Enhancer	NA	NA	NA	chr3_41683000_41683220,chr3_41683180_41683600,chr3_41683704_41683975,chr3_41684080_41684287	chr3_41683167_41683567,chr3_41683681_41684081	chr3_41683296_41683554,chr3_41683554_41684441,chr3_41682828_41683296
CPHS000309079	observed	chr3	41684924	41685899	FALSE	weakly-positioned	Enhancer	chr3	41726416	41726416	chr3_41685180_41685360,chr3_41685336_41685600,chr3_41685520_41685720,chr3_41684860_41685080	chr3_41685065_41685465	chr3_41685150_41685896,chr3_41684864_41685150
CPHS000309080	observed	chr3	41688017	41689355	FALSE	weakly-positioned	Enhancer	chr3	41729509	41729509	chr3_41688659_41688860,chr3_41688826_41689015,chr3_41689080_41689280	chr3_41688544_41688944,chr3_41688989_41689389	chr3_41688077_41688442,chr3_41688442_41689104,chr3_41689104_41689397,chr3_41687430_41688052
CPHS000309081	observed	chr3	41690664	41691612	FALSE	weakly-positioned	Enhancer	chr3	41732156	41732156	chr3_41690728_41690798,chr3_41691027_41691220,chr3_41691260_41691441	chr3_41690758_41691158,chr3_41691189_41691589	chr3_41690845_41691701
CPHS000309082	observed	chr3	41691632	41691846	FALSE	well-positioned	Enhancer	chr3	41733124	41733124	NA	NA	chr3_41691701_41691960,chr3_41690845_41691701
CPHS000309083	observed	chr3	41693602	41694647	FALSE	weakly-positioned	Enhancer	chr3	41735094	41735094	chr3_41693921_41694107,chr3_41694300_41694500	chr3_41693786_41694186,chr3_41694190_41694590	chr3_41693628_41694275,chr3_41694275_41694568
CPHS000309084	observed	chr3	41695794	41696254	FALSE	weakly-positioned	CTCF｜Promoter	chr3	41737286	41737286	chr3_41695928_41696100	chr3_41695793_41696193	chr3_41695943_41696122
CPHS000309085	observed	chr3	41697761	41698134	FALSE	weakly-positioned	NA	chr3	41739253	41739253	chr3_41697820_41698020	NA	NA
CPHS000309086	observed	chr3	41699060	41699259	FALSE	well-positioned	Enhancer	chr3	41740552	41740552	chr3_41698998_41699140	NA	chr3_41698828_41699567
CPHS000309087	observed	chr3	41700006	41700648	FALSE	weakly-positioned	Enhancer	chr3	41741498	41741498	chr3_41700220_41700441	chr3_41700119_41700519	chr3_41699986_41700812
CPHS000309088	observed	chr3	41705830	41706355	FALSE	weakly-positioned	NA	chr3	41747322	41747322	chr3_41706000_41706240	NA	chr3_41705842_41706541
CPHS000309089	observed	chr3	41710649	41711548	FALSE	weakly-positioned	Enhancer	chr3	41752141	41752141	chr3_41710740_41710931,chr3_41711053_41711260,chr3_41711397_41711450	chr3_41710962_41711362	chr3_41710665_41711552
CPHS000309090	observed	chr3	41711548	41712045	FALSE	weakly-positioned	Enhancer	chr3	41753040	41753040	chr3_41711680_41711900,chr3_41711796_41711980	chr3_41711680_41712080	chr3_41711552_41712156,chr3_41710665_41711552
CPHS000309091	observed	chr3	41713177	41713819	FALSE	weakly-positioned	Enhancer	chr3	41754669	41754669	NA	NA	NA
CPHS000309092	observed	chr3	41714764	41715349	FALSE	weakly-positioned	Enhancer	chr3	41756256	41756256	chr3_41715040_41715247,chr3_41715200_41715355	chr3_41714983_41715383	chr3_41714880_41715343,chr3_41715343_41715822,chr3_41714409_41714798
CPHS000309093	observed	chr3	41716387	41716830	FALSE	weakly-positioned	CTCF｜Enhancer	chr3	41757879	41757879	chr3_41716620_41716780	chr3_41716511_41716911	chr3_41716278_41716930
CPHS000309094	observed	chr3	41718534	41718997	FALSE	weakly-positioned	Promoter|Enhancer	chr3	41760026	41760026	NA	NA	chr3_41718767_41718926,chr3_41718926_41719256,chr3_41718473_41718628
CPHS000309095	predicted	chr3	41723498	41724248	FALSE	weakly-positioned	Promoter|Enhancer	chr3	41764990	41764990	chr3_41723980_41724240	NA	chr3_41723640_41723951,chr3_41723990_41724290
CPHS000309096	observed	chr3	41727140	41727783	FALSE	asymmetrically-positioned	Enhancer	chr3	41768632	41768632	chr3_41727420_41727656,chr3_41727000_41727200,chr3_41727080_41727240	chr3_41727330_41727730	chr3_41726902_41727590
CPHS000309097	observed	chr3	41728909	41729894	FALSE	weakly-positioned	NA	chr3	41770401	41770401	chr3_41729634_41729810	NA	chr3_41729126_41729382,chr3_41729382_41729940
CPHS000309098	predicted	chr3	41732895	41733395	FALSE	weakly-positioned	NA	chr3	41774387	41774387	NA	NA	chr3_41733025_41733489
CPHS000309099	observed	chr3	41734582	41735136	FALSE	weakly-positioned	Enhancer	chr3	41776074	41776074	chr3_41734605_41734740,chr3_41734692_41734920,chr3_41734840_41735080	NA	chr3_41734457_41735148
CPHS000309100	predicted	chr3	41737887	41738637	FALSE	asymmetrically-positioned	Enhancer	chr3	41779379	41779379	chr3_41738250_41738440	chr3_41738190_41738590	chr3_41738058_41738747,chr3_41737735_41738048
CPHS000309101	observed	chr3	41739374	41739770	FALSE	asymmetrically-positioned	Enhancer	chr3	41780866	41780866	NA	chr3_41739537_41739937	chr3_41739370_41739841
CPHS000309102	observed	chr3	41740309	41741052	FALSE	weakly-positioned	Enhancer	chr3	41781801	41781801	chr3_41740384_41740500,chr3_41740540_41740780,chr3_41740620_41741000	chr3_41740491_41740891	chr3_41740866_41741046,chr3_41740219_41740866
CPHS000309103	observed	chr3	41741749	41742601	FALSE	weakly-positioned	Enhancer	chr3	41783241	41783241	chr3_41742240_41742434	NA	chr3_41742083_41742751
CPHS000309104	observed	chr3	41749973	41750532	FALSE	weakly-positioned	Enhancer	chr3	41791465	41791465	chr3_41750360_41750474,chr3_41749916_41750086	chr3_41749896_41750296	NA
CPHS000309105	observed	chr3	41751343	41752164	FALSE	weakly-positioned	Enhancer	chr3	41792835	41792835	chr3_41751665_41751899	chr3_41751612_41752012	chr3_41751451_41751979,chr3_41752005_41752406
CPHS000309106	observed	chr3	41753520	41754195	FALSE	weakly-positioned	NA	chr3	41795012	41795012	chr3_41753780_41754060	NA	chr3_41753762_41753991,chr3_41753991_41754206,chr3_41753409_41753645
CPHS000309107	observed	chr3	41755930	41756207	FALSE	asymmetrically-positioned	NA	chr3	41797422	41797422	NA	NA	chr3_41755862_41756197
CPHS000309108	observed	chr3	41766713	41766989	FALSE	well-positioned	NA	chr3	41808205	41808205	chr3_41766780_41766960	NA	chr3_41766688_41767110
CPHS000309109	observed	chr3	41768271	41768738	FALSE	asymmetrically-positioned	Enhancer	chr3	41809763	41809763	chr3_41768456_41768660	NA	chr3_41768418_41768762
CPHS000309110	observed	chr3	41769170	41769625	FALSE	weakly-positioned	Enhancer	chr3	41810662	41810662	chr3_41769220_41769420,chr3_41769336_41769587	chr3_41769118_41769518	chr3_41769090_41769639
CPHS000309111	observed	chr3	41782245	41782526	FALSE	well-positioned	Promoter｜Enhancer	chr3	41823737	41823737	chr3_41782313_41782500	chr3_41782191_41782591	NA
CPHS000309112	predicted	chr3	41785777	41786277	FALSE	weakly-positioned	Enhancer	chr3	41827269	41827269	NA	NA	chr3_41785732_41786063
CPHS000309113	observed	chr3	41787191	41787421	FALSE	well-positioned	Promoter|Enhancer	chr3	41828683	41828683	NA	NA	chr3_41787068_41787630
CPHS000309114	observed	chr3	41789185	41790039	FALSE	asymmetrically-positioned	Promoter｜Enhancer	chr3	41830677	41830677	chr3_41789399_41789600,chr3_41789800_41789960	chr3_41789664_41790064	chr3_41789582_41790126
CPHS000309115	observed	chr3	41792821	41793140	FALSE	asymmetrically-positioned	CTCF｜Promoter｜Enhancer	chr3	41834313	41834313	chr3_41792900_41793109	chr3_41792820_41793220	chr3_41792793_41793137
CPHS000309116	predicted	chr3	41793391	41794141	FALSE	weakly-positioned	Promoter｜Enhancer	chr3	41834883	41834883	chr3_41793460_41793660,chr3_41793620_41793861,chr3_41793805_41794360,chr3_41793240_41793736	chr3_41794073_41794473	chr3_41793440_41793883,chr3_41793883_41794079,chr3_41794079_41794444
CPHS000309117	observed	chr3	41794561	41795512	FALSE	weakly-positioned	Promoter｜Enhancer	chr3	41836053	41836053	chr3_41794812_41795240,chr3_41795240_41795480	NA	chr3_41794700_41795028,chr3_41795028_41795791
CPHS000309118	predicted	chr3	41795763	41796263	FALSE	asymmetrically-positioned	Enhancer	chr3	41837255	41837255	NA	NA	chr3_41795951_41796420,chr3_41795028_41795791
CPHS000309119	predicted	chr3	41797013	41797513	FALSE	weakly-positioned	NA	chr3	41838505	41838505	chr3_41797100_41797360	NA	chr3_41797054_41797544
CPHS000309120	observed	chr3	41802372	41802537	FALSE	well-positioned	NA	chr3	41843864	41843864	chr3_41802500_41802680,chr3_41802300_41802490	chr3_41802184_41802584	NA
CPHS000309121	observed	chr3	41803160	41803445	FALSE	well-positioned	NA	chr3	41844652	41844652	chr3_41803200_41803440	NA	NA
CPHS000309122	observed	chr3	41807979	41808620	FALSE	asymmetrically-positioned	Promoter｜Enhancer	chr3	41849471	41849471	chr3_41808009_41808115,chr3_41808260_41808440	chr3_41808196_41808596	chr3_41808122_41808611,chr3_41808611_41808966,chr3_41807735_41808122
CPHS000309123	observed	chr3	41808620	41809003	FALSE	weakly-positioned	Enhancer	chr3	41850112	41850112	chr3_41808740_41808960	chr3_41808628_41809028	chr3_41808611_41808966
CPHS000309124	predicted	chr3	41813754	41814254	FALSE	asymmetrically-positioned	NA	chr3	41855246	41855246	NA	NA	chr3_41813930_41814099
CPHS000309125	predicted	chr3	41816254	41816754	FALSE	weakly-positioned	NA	chr3	41857746	41857746	NA	NA	chr3_41816423_41816829,chr3_41816029_41816350
CPHS000309126	predicted	chr3	41818504	41819004	FALSE	weakly-positioned	Enhancer	chr3	41859996	41859996	chr3_41818680_41818920,chr3_41818820_41819080	NA	chr3_41818712_41818922,chr3_41818990_41819627
CPHS000309127	observed	chr3	41819189	41819615	FALSE	weakly-positioned	Enhancer	chr3	41860681	41860681	chr3_41819280_41819560,chr3_41819307_41819520,chr3_41819154_41819200	chr3_41819187_41819587	chr3_41818990_41819627
CPHS000309128	predicted	chr3	41822866	41823366	FALSE	weakly-positioned	Promoter|Enhancer	chr3	41864358	41864358	chr3_41823040_41823200	NA	NA
CPHS000309129	observed	chr3	41823594	41823947	FALSE	weakly-positioned	Promoter|Enhancer	chr3	41865086	41865086	chr3_41823720_41823880	NA	chr3_41823466_41823845
CPHS000309130	predicted	chr3	41824198	41824698	FALSE	weakly-positioned	Promoter|Enhancer	chr3	41865690	41865690	NA	NA	NA
CPHS000309131	predicted	chr3	41832948	41833448	FALSE	weakly-positioned	Enhancer	chr3	41874440	41874440	NA	NA	NA
CPHS000309132	predicted	chr3	41835448	41835948	FALSE	weakly-positioned	Enhancer	chr3	41876940	41876940	chr3_41835760_41835979	NA	chr3_41835425_41835944
CPHS000309133	observed	chr3	41836158	41836677	FALSE	weakly-positioned	Promoter｜Enhancer	chr3	41877650	41877650	chr3_41836384_41836580	chr3_41836288_41836688	chr3_41836230_41836704
CPHS000309134	observed	chr3	41836677	41837374	FALSE	weakly-positioned	Promoter｜Enhancer	chr3	41878169	41878169	chr3_41836800_41837060	chr3_41836288_41836688	chr3_41836704_41837547,chr3_41836230_41836704
CPHS000309135	observed	chr3	41837658	41837811	FALSE	well-positioned	Promoter|Enhancer	chr3	41879150	41879150	NA	NA	chr3_41837803_41838302
CPHS000309136	observed	chr3	41837861	41838222	FALSE	asymmetrically-positioned	Promoter|Enhancer	chr3	41879353	41879353	chr3_41837980_41838160	chr3_41837858_41838258	chr3_41837803_41838302
CPHS000309137	observed	chr3	41838853	41839099	FALSE	well-positioned	NA	chr3	41880345	41880345	chr3_41838920_41839120	chr3_41838796_41839196	chr3_41838746_41839135
CPHS000309138	observed	chr3	41840428	41841083	FALSE	weakly-positioned	Promoter	chr3	41881920	41881920	chr3_41840704_41840760	NA	chr3_41840888_41841569,chr3_41840127_41840497
CPHS000309139	observed	chr3	41841083	41841601	FALSE	weakly-positioned	Promoter	chr3	41882575	41882575	NA	NA	chr3_41840888_41841569
CPHS000309140	predicted	chr3	41841852	41842352	FALSE	asymmetrically-positioned	Promoter	chr3	41883344	41883344	NA	NA	chr3_41842100_41842327
CPHS000309141	observed	chr3	41844162	41844621	FALSE	weakly-positioned	Enhancer	chr3	41885654	41885654	NA	chr3_41844415_41844815	NA
CPHS000309142	observed	chr3	41845031	41845650	FALSE	weakly-positioned	Enhancer	chr3	41886523	41886523	chr3_41845275_41845522	NA	chr3_41845107_41845805
CPHS000309143	observed	chr3	41845940	41846179	FALSE	well-positioned	Enhancer	chr3	41887432	41887432	chr3_41845940_41846120	NA	chr3_41845805_41846335
CPHS000309144	observed	chr3	41846555	41847279	FALSE	weakly-positioned	Promoter｜Enhancer	chr3	41888047	41888047	chr3_41846960_41847156	NA	chr3_41846782_41847453
CPHS000309145	observed	chr3	41847367	41847528	FALSE	well-positioned	Promoter｜Enhancer	chr3	41888859	41888859	chr3_41847360_41847560	NA	chr3_41847453_41847971,chr3_41846782_41847453
CPHS000309146	observed	chr3	41847614	41848216	FALSE	weakly-positioned	Promoter｜Enhancer	chr3	41889106	41889106	chr3_41847780_41847980,chr3_41848079_41848248	NA	chr3_41847971_41848365,chr3_41847453_41847971
CPHS000309147	observed	chr3	41848493	41849790	FALSE	weakly-positioned	Enhancer	chr3	41889985	41889985	chr3_41848640_41848820,chr3_41848880_41849200,chr3_41849016_41849199,chr3_41849288_41849463,chr3_41848454_41848616	chr3_41849159_41849559,chr3_41848447_41848847	chr3_41848792_41849293,chr3_41849293_41849576,chr3_41848365_41848792
CPHS000309148	observed	chr3	41852887	41853104	FALSE	well-positioned	TSS｜Enhancer	chr3	41894379	41894379	chr3_41852920_41853055	NA	chr3_41852798_41853294
CPHS000309149	predicted	chr3	41853105	41853515	FALSE	asymmetrically-positioned	TSS｜Enhancer	chr3	41894597	41894597	chr3_41853198_41853327	NA	chr3_41852798_41853294
CPHS000309150	observed	chr3	41853516	41854530	FALSE	weakly-positioned	TSS｜Enhancer	chr3	41895008	41895008	chr3_41853599_41853760,chr3_41853940_41854100,chr3_41854393_41854504	chr3_41853533_41853933	chr3_41853578_41854265,chr3_41854326_41854737
CPHS000309151	observed	chr3	41854795	41855498	FALSE	asymmetrically-positioned	TSS	chr3	41896287	41896287	chr3_41855053_41855100	NA	chr3_41854881_41855454
CPHS000309152	observed	chr3	41862833	41864169	FALSE	weakly-positioned	CTCF	chr3	41904325	41904325	chr3_41863140_41863301	chr3_41863021_41863421	chr3_41862893_41863366,chr3_41863703_41864214
CPHS000309153	observed	chr3	41867426	41867894	FALSE	weakly-positioned	Promoter|Enhancer	chr3	41908918	41908918	NA	NA	chr3_41867463_41867842,chr3_41867241_41867435
CPHS000309154	observed	chr3	41870298	41870898	FALSE	weakly-positioned	NA	chr3	41911790	41911790	NA	chr3_41870318_41870718	NA
CPHS000309155	observed	chr3	41871934	41872628	FALSE	weakly-positioned	Promoter|Enhancer	chr3	41913426	41913426	chr3_41872147_41872460	chr3_41871939_41872339	chr3_41872015_41872271,chr3_41872290_41872594
CPHS000309156	predicted	chr3	41873879	41874379	FALSE	asymmetrically-positioned	NA	chr3	41915371	41915371	chr3_41874153_41874320,chr3_41873840_41874080	NA	chr3_41874086_41874346
CPHS000309157	observed	chr3	41875782	41876290	FALSE	weakly-positioned	Enhancer	chr3	41917274	41917274	chr3_41876200_41876460	chr3_41875918_41876318	chr3_41876005_41876179
CPHS000309158	observed	chr3	41876365	41876969	FALSE	weakly-positioned	Enhancer	chr3	41917857	41917857	chr3_41876540_41876720,chr3_41876600_41876920,chr3_41876840_41877020,chr3_41876200_41876460	NA	chr3_41876701_41876986
CPHS000309159	observed	chr3	41878082	41878310	FALSE	well-positioned	NA	chr3	41919574	41919574	chr3_41878185_41878340,chr3_41878070_41878153	NA	NA
CPHS000309160	observed	chr3	41880466	41880892	FALSE	weakly-positioned	Enhancer	chr3	41921958	41921958	NA	NA	NA
CPHS000309161	observed	chr3	41881270	41881537	FALSE	well-positioned	CTCF｜Enhancer	chr3	41922762	41922762	chr3_41881320_41881500	chr3_41881190_41881590	chr3_41881085_41881782
CPHS000309162	observed	chr3	41888392	41889025	FALSE	weakly-positioned	Promoter｜Enhancer	chr3	41929884	41929884	chr3_41888460_41888700,chr3_41888560_41888940,chr3_41888780_41888960	chr3_41888384_41888784	chr3_41888367_41888978
CPHS000309163	observed	chr3	41889442	41889639	FALSE	well-positioned	Promoter｜Enhancer	chr3	41930934	41930934	chr3_41889440_41889607	NA	NA
CPHS000309164	predicted	chr3	41889890	41890390	FALSE	weakly-positioned	Promoter｜Enhancer	chr3	41931382	41931382	chr3_41889841_41890020	chr3_41889880_41890280	NA
CPHS000309165	observed	chr3	41890543	41891384	FALSE	asymmetrically-positioned	Promoter	chr3	41932035	41932035	chr3_41890752_41890861,chr3_41891272_41891400	NA	NA
CPHS000309166	observed	chr3	41894041	41894451	FALSE	weakly-positioned	CTCF	chr3	41935533	41935533	chr3_41894100_41894260,chr3_41894240_41894340,chr3_41894405_41894458	chr3_41893977_41894377	chr3_41894048_41894390
CPHS000309167	observed	chr3	41896915	41897186	FALSE	well-positioned	CTCF｜Enhancer	chr3	41938407	41938407	chr3_41896828_41896919	NA	chr3_41896598_41897185
CPHS000309168	observed	chr3	41900233	41900569	FALSE	asymmetrically-positioned	Enhancer	chr3	41941725	41941725	chr3_41900360_41900580,chr3_41900220_41900600	chr3_41900255_41900655	chr3_41900182_41900701
CPHS000309169	predicted	chr3	41906070	41906570	FALSE	weakly-positioned	NA	chr3	41947562	41947562	NA	NA	chr3_41906426_41906722
CPHS000309170	observed	chr3	41907550	41908034	FALSE	asymmetrically-positioned	Enhancer	chr3	41949042	41949042	chr3_41907800_41907960,chr3_41907464_41907558	NA	chr3_41907666_41908109,chr3_41907356_41907666
CPHS000309171	observed	chr3	41914349	41914549	FALSE	well-positioned	TSS	chr3	41955841	41955841	NA	NA	chr3_41914360_41914655
CPHS000309172	observed	chr3	41920404	41921265	FALSE	asymmetrically-positioned	Enhancer	chr3	41961896	41961896	chr3_41920625_41920847,chr3_41920184_41920420	chr3_41920456_41920856	chr3_41920329_41921123
CPHS000309173	observed	chr3	41921964	41922370	FALSE	weakly-positioned	Enhancer	chr3	41963456	41963456	chr3_41922220_41922400,chr3_41921922_41921981	NA	NA
CPHS000309174	observed	chr3	41923409	41923697	FALSE	asymmetrically-positioned	Enhancer	chr3	41964901	41964901	chr3_41923560_41923800	chr3_41923334_41923734	chr3_41923469_41924014
CPHS000309175	observed	chr3	41923971	41924445	FALSE	weakly-positioned	Enhancer	chr3	41965463	41965463	chr3_41923975_41924097,chr3_41924126_41924181,chr3_41924240_41924440	NA	chr3_41924014_41924553,chr3_41923469_41924014
CPHS000309176	observed	chr3	41925177	41925427	FALSE	well-positioned	CTCF｜Enhancer	chr3	41966669	41966669	chr3_41925262_41925440,chr3_41925140_41925220	NA	NA
CPHS000309177	predicted	chr3	41925428	41925562	FALSE	well-positioned	NA	chr3	41966920	41966920	chr3_41925262_41925440	NA	NA
CPHS000309178	observed	chr3	41925563	41926116	FALSE	weakly-positioned	Enhancer	chr3	41967055	41967055	chr3_41925660_41925840,chr3_41925840_41926140	NA	NA
CPHS000309179	observed	chr3	41932253	41933995	FALSE	weakly-positioned	Enhancer	chr3	41973745	41973745	chr3_41932520_41932772,chr3_41933087_41933265,chr3_41933340_41933580,chr3_41933860_41933920,chr3_41932240_41932700	chr3_41932534_41932934,chr3_41933319_41933719	chr3_41933037_41934014,chr3_41932148_41932994
CPHS000309180	predicted	chr3	41935746	41936246	FALSE	weakly-positioned	TES	chr3	41977238	41977238	chr3_41935788_41935893,chr3_41935840_41936032	NA	chr3_41936142_41936403,chr3_41935534_41936142
CPHS000309181	observed	chr3	41938045	41938657	FALSE	weakly-positioned	NA	chr3	41979537	41979537	chr3_41938380_41938660	NA	chr3_41937926_41938300
CPHS000309182	predicted	chr3	41941658	41942158	FALSE	weakly-positioned	Enhancer	chr3	41983150	41983150	chr3_41941780_41942100,chr3_41941360_41941660	NA	chr3_41941535_41942211
CPHS000309183	observed	chr3	41943371	41943683	FALSE	asymmetrically-positioned	NA	chr3	41984863	41984863	chr3_41943399_41943592,chr3_41943640_41943860	chr3_41943281_41943681	chr3_41943348_41943865
CPHS000309184	observed	chr3	41947226	41947469	FALSE	well-positioned	NA	chr3	41988718	41988718	NA	NA	NA
CPHS000309185	observed	chr3	41954167	41954695	FALSE	weakly-positioned	TSS	chr3	41995659	41995659	NA	NA	chr3_41954535_41954881
CPHS000309186	observed	chr3	41955921	41956593	FALSE	weakly-positioned	TSS｜Enhancer	chr3	41997413	41997413	chr3_41956018_41956514	chr3_41956553_41956953	chr3_41956021_41956570,chr3_41956571_41957067
CPHS000309187	observed	chr3	41956631	41956916	FALSE	asymmetrically-positioned	TSS｜Enhancer	chr3	41998123	41998123	chr3_41956665_41956840	chr3_41956553_41956953	chr3_41956571_41957067
CPHS000309188	observed	chr3	41961095	41962776	TRUE	asymmetrically-positioned	CTCF｜TSS｜Enhancer	chr3	42002587	42002587	chr3_41961220_41961500,chr3_41961400_41961761,chr3_41961800_41962000,chr3_41962080_41962520,chr3_41962672_41962780,chr3_41960931_41961318	chr3_41961376_41961776,chr3_41961977_41962377	chr3_41961819_41963045,chr3_41960852_41961819
CPHS000309189	predicted	chr3	41963777	41964277	FALSE	weakly-positioned	TSS｜Enhancer	chr3	42005269	42005269	chr3_41964021_41964075,chr3_41963649_41963814	NA	chr3_41963818_41964190,chr3_41963608_41963803
CPHS000309190	predicted	chr3	41964777	41965277	FALSE	weakly-positioned	NA	chr3	42006269	42006269	NA	NA	NA
CPHS000309191	predicted	chr3	41966027	41966527	FALSE	weakly-positioned	Enhancer	chr3	42007519	42007519	chr3_41966280_41966538	NA	chr3_41966283_41966591
CPHS000309192	observed	chr3	41968829	41969113	FALSE	asymmetrically-positioned	Enhancer	chr3	42010321	42010321	chr3_41969000_41969134,chr3_41968820_41969160	chr3_41968842_41969242	chr3_41968711_41969123
CPHS000309193	observed	chr3	41974433	41974659	FALSE	well-positioned	Promoter|Enhancer	chr3	42015925	42015925	chr3_41974482_41974600,chr3_41974320_41974486	chr3_41974212_41974612	chr3_41974060_41974807
CPHS000309194	observed	chr3	41974830	41975992	FALSE	weakly-positioned	Enhancer	chr3	42016322	42016322	chr3_41975277_41975368,chr3_41975520_41975727,chr3_41975800_41975967	chr3_41975478_41975878	chr3_41974890_41975145,chr3_41975145_41975806,chr3_41975806_41976176
CPHS000309195	observed	chr3	41977419	41977703	FALSE	asymmetrically-positioned	Promoter｜Enhancer	chr3	42018911	42018911	chr3_41977520_41977680,chr3_41977686_41977859	chr3_41977494_41977894	NA
CPHS000309196	observed	chr3	41977718	41977994	FALSE	well-positioned	Promoter｜Enhancer	chr3	42019210	42019210	chr3_41977686_41977859	chr3_41977494_41977894	chr3_41977783_41978390
CPHS000309197	observed	chr3	41979782	41980111	FALSE	asymmetrically-positioned	Enhancer	chr3	42021274	42021274	chr3_41979780_41980000	NA	chr3_41979879_41980233,chr3_41979570_41979826
CPHS000309198	observed	chr3	41983108	41983832	FALSE	weakly-positioned	Promoter	chr3	42024600	42024600	NA	NA	chr3_41983167_41983480
CPHS000309199	predicted	chr3	41985083	41985583	FALSE	asymmetrically-positioned	Promoter|Enhancer	chr3	42026575	42026575	chr3_41985160_41985359	NA	chr3_41984999_41985488
CPHS000309200	observed	chr3	41985819	41986118	FALSE	asymmetrically-positioned	Enhancer	chr3	42027311	42027311	chr3_41985917_41986159	chr3_41985847_41986247	NA
CPHS000309201	observed	chr3	41986526	41986937	FALSE	weakly-positioned	Enhancer	chr3	42028018	42028018	chr3_41986626_41986880	chr3_41986476_41986876	chr3_41986435_41987119
CPHS000309202	observed	chr3	41987321	41987943	FALSE	weakly-positioned	Enhancer	chr3	42028813	42028813	chr3_41987714_41987920,chr3_41987312_41987502	chr3_41987587_41987987	chr3_41987529_41988115,chr3_41987241_41987503
CPHS000309203	observed	chr3	41991476	41991902	FALSE	weakly-positioned	Promoter｜Enhancer	chr3	42032968	42032968	chr3_41991520_41991742	chr3_41991537_41991937	chr3_41991317_41991936
CPHS000309204	observed	chr3	41992599	41992999	FALSE	weakly-positioned	Promoter	chr3	42034091	42034091	chr3_41992620_41992896,chr3_41992462_41992620	chr3_41992618_41993018	chr3_41992641_41992953
CPHS000309205	observed	chr3	41994608	41995596	FALSE	weakly-positioned	Enhancer	chr3	42036100	42036100	chr3_41994840_41995080,chr3_41995311_41995440	chr3_41994797_41995197	chr3_41995221_41995573,chr3_41994450_41995221
CPHS000309206	observed	chr3	41997507	41998600	FALSE	weakly-positioned	CTCF｜Enhancer	chr3	42038999	42038999	chr3_41997800_41998040,chr3_41998040_41998238,chr3_41998239_41998428	chr3_41997660_41998060,chr3_41998084_41998484	chr3_41997773_41998591
CPHS000309207	observed	chr3	42000000	42000209	FALSE	well-positioned	Enhancer	chr3	42041492	42041492	chr3_42000007_42000206	NA	chr3_41999906_42000275
CPHS000309208	observed	chr3	42001721	42002255	FALSE	weakly-positioned	Promoter|Enhancer	chr3	42043213	42043213	chr3_42001820_42002100	chr3_42001791_42002191	chr3_42001634_42002345
CPHS000309209	observed	chr3	42002865	42003120	FALSE	asymmetrically-positioned	Promoter|Enhancer	chr3	42044357	42044357	NA	chr3_42002809_42003209	chr3_42002625_42003028
CPHS000309210	observed	chr3	42004686	42005053	FALSE	asymmetrically-positioned	Promoter|Enhancer	chr3	42046178	42046178	NA	chr3_42004974_42005374	chr3_42004744_42004929,chr3_42004929_42005257
CPHS000309211	observed	chr3	42005059	42005770	FALSE	weakly-positioned	Promoter|Enhancer	chr3	42046551	42046551	chr3_42005080_42005260,chr3_42005433_42005506,chr3_42005480_42005700	chr3_42005433_42005833,chr3_42004974_42005374	chr3_42005293_42005952,chr3_42004929_42005257
CPHS000309212	observed	chr3	42005815	42006013	FALSE	well-positioned	Promoter|Enhancer	chr3	42047307	42047307	NA	chr3_42005433_42005833	chr3_42005991_42006212,chr3_42005293_42005952
CPHS000309213	observed	chr3	42007614	42008111	FALSE	weakly-positioned	Promoter｜Enhancer	chr3	42049106	42049106	chr3_42007880_42008100	NA	chr3_42007559_42008243
CPHS000309214	observed	chr3	42009531	42009787	FALSE	well-positioned	Enhancer	chr3	42051023	42051023	chr3_42009596_42009760	NA	chr3_42009384_42009834
CPHS000309215	observed	chr3	42010556	42010931	FALSE	weakly-positioned	Enhancer	chr3	42052048	42052048	chr3_42010660_42010861	chr3_42010559_42010959	chr3_42010365_42011186
CPHS000309216	observed	chr3	42012347	42013381	TRUE	weakly-positioned	CTCF｜TSS｜Enhancer	chr3	42053839	42053839	chr3_42012400_42012499,chr3_42012480_42012700,chr3_42012658_42012900,chr3_42012920_42013142,chr3_42013060_42013384,chr3_42012298_42012473	chr3_42012830_42013230,chr3_42012311_42012711	chr3_42013325_42013805,chr3_42012321_42013325
CPHS000309217	observed	chr3	42013381	42013855	TRUE	well-positioned	CTCF｜TSS｜Enhancer	chr3	42054873	42054873	chr3_42013500_42013700,chr3_42013780_42014053,chr3_42013060_42013384	chr3_42013410_42013810	chr3_42013805_42014566,chr3_42013325_42013805
CPHS000309218	observed	chr3	42013855	42014558	TRUE	weakly-positioned	CTCF｜TSS｜Enhancer	chr3	42055347	42055347	chr3_42013940_42014216,chr3_42014159_42014503,chr3_42014440_42014632,chr3_42013780_42014053	chr3_42013861_42014261,chr3_42014544_42014944	chr3_42013805_42014566
CPHS000309219	observed	chr3	42014558	42014902	FALSE	well-positioned	CTCF｜TSS｜Enhancer	chr3	42056050	42056050	chr3_42014636_42014840,chr3_42014860_42015200,chr3_42014440_42014632	chr3_42014544_42014944	chr3_42014566_42014924,chr3_42013805_42014566
CPHS000309220	observed	chr3	42014902	42015605	FALSE	weakly-positioned	CTCF｜TSS｜Enhancer	chr3	42056394	42056394	chr3_42015159_42015440,chr3_42015452_42015620,chr3_42014860_42015200	chr3_42015076_42015476,chr3_42014544_42014944	chr3_42014924_42015789,chr3_42014566_42014924
CPHS000309221	observed	chr3	42016067	42016339	FALSE	well-positioned	Promoter｜Enhancer	chr3	42057559	42057559	chr3_42016100_42016300,chr3_42016020_42016140	chr3_42016049_42016449	chr3_42015822_42016401
CPHS000309222	predicted	chr3	42018340	42018840	FALSE	weakly-positioned	Promoter｜Enhancer	chr3	42059832	42059832	chr3_42018453_42018570,chr3_42018600_42018810	NA	chr3_42018563_42018848,chr3_42017979_42018485
CPHS000309223	observed	chr3	42019180	42019696	FALSE	weakly-positioned	Promoter｜Enhancer	chr3	42060672	42060672	chr3_42019292_42019460,chr3_42019639_42019734	chr3_42019165_42019565	chr3_42019684_42020268,chr3_42019114_42019684
CPHS000309224	observed	chr3	42019696	42020207	FALSE	weakly-positioned	Promoter｜Enhancer	chr3	42061188	42061188	chr3_42019780_42020000,chr3_42019978_42020138,chr3_42020058_42020320,chr3_42019639_42019734	chr3_42019843_42020243	chr3_42019684_42020268
CPHS000309225	observed	chr3	42020286	42021511	FALSE	weakly-positioned	Promoter｜Enhancer	chr3	42061778	42061778	chr3_42020320_42020540,chr3_42020620_42020740,chr3_42020771_42020960,chr3_42021040_42021240,chr3_42021425_42021505,chr3_42020058_42020320	chr3_42020955_42021355	chr3_42020608_42021404,chr3_42021404_42021678,chr3_42020268_42020608
CPHS000309226	observed	chr3	42021860	42022141	FALSE	well-positioned	Enhancer	chr3	42063352	42063352	chr3_42021971_42022076,chr3_42022040_42022680	chr3_42021810_42022210	chr3_42021819_42022418
CPHS000309227	observed	chr3	42022371	42022763	FALSE	weakly-positioned	Promoter｜Enhancer	chr3	42063863	42063863	chr3_42022450_42022637,chr3_42022040_42022680,chr3_42022265_42022380	chr3_42022362_42022762	chr3_42022418_42022828,chr3_42021819_42022418
CPHS000309228	observed	chr3	42023262	42023886	FALSE	weakly-positioned	Enhancer	chr3	42064754	42064754	chr3_42023277_42023592,chr3_42023440_42023660	chr3_42023368_42023768	chr3_42023207_42023901
CPHS000309229	predicted	chr3	42023887	42024023	FALSE	well-positioned	Promoter｜Enhancer	chr3	42065379	42065379	chr3_42024000_42024240	chr3_42023985_42024385	chr3_42023954_42024278,chr3_42023207_42023901
CPHS000309230	observed	chr3	42024024	42025385	FALSE	asymmetrically-positioned	Promoter｜Enhancer	chr3	42065516	42065516	chr3_42024060_42024501,chr3_42024371_42024729,chr3_42024620_42025011,chr3_42024881_42025264,chr3_42025085_42025300,chr3_42024000_42024240	chr3_42024446_42024846,chr3_42024999_42025399,chr3_42023985_42024385	chr3_42024278_42024982,chr3_42024982_42025411,chr3_42023954_42024278
CPHS000309231	observed	chr3	42025385	42026465	FALSE	weakly-positioned	Promoter｜Enhancer	chr3	42066877	42066877	chr3_42025390_42025761,chr3_42025677_42025881,chr3_42026040_42026324,chr3_42026240_42026451	chr3_42025566_42025966,chr3_42026159_42026559,chr3_42024999_42025399	chr3_42025411_42026315,chr3_42026315_42026603,chr3_42024982_42025411
CPHS000309232	observed	chr3	42028359	42028618	FALSE	well-positioned	Promoter｜Enhancer	chr3	42069851	42069851	chr3_42028585_42028820,chr3_42028300_42028559	chr3_42028480_42028880,chr3_42028021_42028421	chr3_42028542_42029149,chr3_42028081_42028536
CPHS000309233	observed	chr3	42030850	42031177	FALSE	weakly-positioned	Enhancer	chr3	42072342	42072342	chr3_42030987_42031160,chr3_42030800_42030948	NA	chr3_42030735_42031151
CPHS000309234	observed	chr3	42031535	42032573	FALSE	weakly-positioned	Promoter｜Enhancer	chr3	42073027	42073027	chr3_42031860_42032120,chr3_42032140_42032427,chr3_42032457_42032540,chr3_42031335_42031860	chr3_42032171_42032571	chr3_42032544_42033052,chr3_42031428_42032544
CPHS000309235	observed	chr3	42032573	42033705	FALSE	weakly-positioned	Promoter｜Enhancer	chr3	42074065	42074065	chr3_42032640_42032668,chr3_42032758_42032960,chr3_42032888_42033060,chr3_42033099_42033320,chr3_42033552_42033619	chr3_42032653_42033053,chr3_42033062_42033462	chr3_42033052_42033495,chr3_42033495_42033715,chr3_42032544_42033052
CPHS000309236	observed	chr3	42033773	42034147	FALSE	weakly-positioned	Promoter｜Enhancer	chr3	42075265	42075265	chr3_42033820_42034014,chr3_42034000_42034277	chr3_42033770_42034170	chr3_42033715_42034435
CPHS000309237	observed	chr3	42034690	42036200	FALSE	asymmetrically-positioned	Promoter｜Enhancer	chr3	42076182	42076182	chr3_42035460_42035560,chr3_42035556_42035660,chr3_42035900_42036100,chr3_42036060_42036196,chr3_42034480_42035175	chr3_42035030_42035430,chr3_42035794_42036194	chr3_42034862_42035153,chr3_42035153_42035632,chr3_42035632_42036267,chr3_42034500_42034862
CPHS000309238	observed	chr3	42036200	42036307	FALSE	well-positioned	Promoter｜Enhancer	chr3	42077692	42077692	chr3_42036300_42036523	NA	chr3_42036267_42036960,chr3_42035632_42036267
CPHS000309239	observed	chr3	42036307	42036932	FALSE	weakly-positioned	Promoter｜Enhancer	chr3	42077799	42077799	chr3_42036517_42036700,chr3_42036300_42036523	chr3_42036386_42036786	chr3_42036267_42036960
CPHS000309240	observed	chr3	42037370	42038090	FALSE	weakly-positioned	Promoter｜Enhancer	chr3	42078862	42078862	chr3_42037600_42037820,chr3_42037980_42038223,chr3_42037353_42037481,chr3_42037360_42037600	chr3_42037561_42037961	chr3_42037659_42037987,chr3_42037987_42038347,chr3_42036996_42037659
CPHS000309241	observed	chr3	42040299	42040822	FALSE	weakly-positioned	Promoter｜Enhancer	chr3	42081791	42081791	chr3_42040558_42040733,chr3_42040280_42040460	chr3_42040455_42040855	chr3_42040355_42040817,chr3_42040817_42041350,chr3_42039699_42040355
CPHS000309242	observed	chr3	42042561	42044193	FALSE	weakly-positioned	Promoter｜Enhancer	chr3	42084053	42084053	chr3_42042771_42042985,chr3_42042908_42043108,chr3_42043059_42043268,chr3_42043280_42043557,chr3_42043438_42043639,chr3_42043605_42043820,chr3_42043740_42044000,chr3_42043999_42044160	chr3_42042687_42043087,chr3_42043259_42043659	chr3_42043024_42043956,chr3_42043956_42044170,chr3_42044170_42044816,chr3_42042511_42043024
CPHS000309243	observed	chr3	42044193	42044990	FALSE	weakly-positioned	Promoter｜Enhancer	chr3	42085685	42085685	chr3_42044240_42044540,chr3_42044549_42044747,chr3_42044660_42044980	chr3_42044404_42044804	chr3_42044816_42045005,chr3_42044170_42044816
CPHS000309244	observed	chr3	42044990	42045429	FALSE	weakly-positioned	Promoter｜Enhancer	chr3	42086482	42086482	chr3_42045139_42045300	chr3_42045045_42045445	chr3_42045005_42045427,chr3_42045427_42045832,chr3_42044816_42045005
CPHS000309245	observed	chr3	42045429	42046235	FALSE	weakly-positioned	Enhancer	chr3	42086921	42086921	chr3_42045526_42045840,chr3_42045980_42046160	chr3_42045881_42046281,chr3_42045045_42045445	chr3_42045832_42046296,chr3_42045427_42045832
CPHS000309246	observed	chr3	42046373	42046781	FALSE	weakly-positioned	Enhancer	chr3	42087865	42087865	chr3_42046514_42046700,chr3_42046360_42046500	NA	chr3_42046296_42047027
CPHS000309247	observed	chr3	42048101	42049024	FALSE	weakly-positioned	Promoter｜Enhancer	chr3	42089593	42089593	chr3_42048180_42048460,chr3_42048459_42048520,chr3_42048500_42049040,chr3_42048580_42048783,chr3_42049020_42049246,chr3_42047980_42048297	chr3_42048496_42048896	chr3_42048242_42048896,chr3_42048896_42049131,chr3_42048012_42048242
CPHS000309248	observed	chr3	42051276	42052357	FALSE	weakly-positioned	Promoter｜Enhancer	chr3	42092768	42092768	chr3_42051500_42051720,chr3_42051895_42052078,chr3_42052063_42052211,chr3_42052200_42052380	chr3_42051803_42052203	chr3_42051749_42052400,chr3_42051117_42051749
CPHS000309249	observed	chr3	42052357	42053414	FALSE	weakly-positioned	Promoter｜Enhancer	chr3	42093849	42093849	chr3_42052498_42052688,chr3_42052580_42052900,chr3_42053001_42053280,chr3_42052200_42052380	chr3_42052411_42052811,chr3_42052908_42053308	chr3_42052400_42052835,chr3_42052835_42053433,chr3_42051749_42052400
CPHS000309250	observed	chr3	42053414	42054629	FALSE	asymmetrically-positioned	Promoter｜Enhancer	chr3	42094906	42094906	chr3_42053520_42053780,chr3_42053786_42054000,chr3_42054256_42054517,chr3_42054440_42054648	chr3_42053459_42053859,chr3_42054132_42054532	chr3_42053433_42053993,chr3_42053993_42054157,chr3_42054157_42054642,chr3_42052835_42053433
CPHS000309251	observed	chr3	42054767	42055106	FALSE	asymmetrically-positioned	Enhancer	chr3	42096259	42096259	chr3_42054920_42055114,chr3_42054682_42054806	chr3_42054717_42055117	chr3_42054677_42055083
CPHS000309252	observed	chr3	42055106	42055688	FALSE	weakly-positioned	Enhancer	chr3	42096598	42096598	chr3_42055392_42055575,chr3_42055584_42055785,chr3_42054920_42055114	chr3_42055297_42055697,chr3_42054717_42055117	chr3_42055239_42055844
CPHS000309253	observed	chr3	42056910	42057154	FALSE	well-positioned	Promoter｜Enhancer	chr3	42098402	42098402	chr3_42056920_42057160	chr3_42056828_42057228	chr3_42056837_42057357
CPHS000309254	observed	chr3	42057415	42058301	FALSE	weakly-positioned	Promoter｜Enhancer	chr3	42098907	42098907	chr3_42057620_42057860,chr3_42057920_42058120	chr3_42057562_42057962	chr3_42057984_42058334,chr3_42057357_42057984
CPHS000309255	observed	chr3	42061011	42061568	FALSE	asymmetrically-positioned	Promoter｜Enhancer	chr3	42102503	42102503	chr3_42061033_42061140,chr3_42061132_42061340,chr3_42061340_42061660,chr3_42061451_42061720	chr3_42061034_42061434	chr3_42061411_42061683,chr3_42060929_42061411
CPHS000309256	observed	chr3	42061568	42062351	FALSE	weakly-positioned	Promoter｜Enhancer	chr3	42103060	42103060	chr3_42061704_42061760,chr3_42061780_42062018,chr3_42061820_42062044,chr3_42062080_42062320,chr3_42061340_42061660,chr3_42061451_42061720	chr3_42061755_42062155	chr3_42061683_42062439,chr3_42061411_42061683
CPHS000309257	observed	chr3	42062531	42062682	FALSE	well-positioned	Promoter｜Enhancer	chr3	42104023	42104023	chr3_42062551_42062720,chr3_42062466_42062582,chr3_42062514_42062673	NA	chr3_42062439_42062770
CPHS000309258	observed	chr3	42062748	42063652	FALSE	weakly-positioned	Promoter｜Enhancer	chr3	42104240	42104240	chr3_42063113_42063176,chr3_42063134_42063267,chr3_42063209_42063420,chr3_42063600_42064120,chr3_42062724_42063060	chr3_42063126_42063526	chr3_42062770_42062969,chr3_42062969_42063575,chr3_42063575_42064517,chr3_42062439_42062770
CPHS000309259	observed	chr3	42063652	42064322	FALSE	weakly-positioned	Promoter｜Enhancer	chr3	42105144	42105144	chr3_42063920_42064174,chr3_42063600_42064120	chr3_42063808_42064208	chr3_42063575_42064517
CPHS000309260	observed	chr3	42066286	42067226	FALSE	weakly-positioned	Promoter｜Enhancer	chr3	42107778	42107778	chr3_42066340_42066522,chr3_42066543_42066597,chr3_42066599_42066701,chr3_42066687_42066893,chr3_42066900_42067120,chr3_42067097_42067236	chr3_42066569_42066969	chr3_42067218_42067860,chr3_42066220_42067218
CPHS000309261	observed	chr3	42067226	42067823	FALSE	weakly-positioned	Promoter｜Enhancer	chr3	42108718	42108718	chr3_42067340_42067545,chr3_42067360_42067700,chr3_42067097_42067236	chr3_42067277_42067677	chr3_42067218_42067860
CPHS000309262	observed	chr3	42067955	42068300	FALSE	weakly-positioned	Promoter｜Enhancer	chr3	42109447	42109447	chr3_42068085_42068260	chr3_42068298_42068698	chr3_42067905_42068597
CPHS000309263	observed	chr3	42068939	42069504	FALSE	weakly-positioned	Promoter｜Enhancer	chr3	42110431	42110431	chr3_42068440_42069519	NA	chr3_42069077_42069504,chr3_42068597_42069077
CPHS000309264	observed	chr3	42070381	42070910	FALSE	weakly-positioned	Promoter｜Enhancer	chr3	42111873	42111873	chr3_42070642_42070820,chr3_42070380_42070620	chr3_42070510_42070910	chr3_42070423_42071048,chr3_42070075_42070423
CPHS000309265	observed	chr3	42070910	42071613	FALSE	weakly-positioned	Promoter｜Enhancer	chr3	42112402	42112402	chr3_42071020_42071280	chr3_42070937_42071337	chr3_42071048_42071260,chr3_42071260_42071490,chr3_42071607_42072886,chr3_42070423_42071048
CPHS000309266	observed	chr3	42071613	42072935	FALSE	weakly-positioned	Promoter｜Enhancer	chr3	42113105	42113105	chr3_42071700_42071900,chr3_42071880_42072100,chr3_42071960_42072227,chr3_42072200_42072230,chr3_42072280_42072520,chr3_42072378_42072640,chr3_42072540_42072751,chr3_42072780_42073020	chr3_42071701_42072101,chr3_42072230_42072630	chr3_42072886_42073432,chr3_42071607_42072886
CPHS000309267	observed	chr3	42072935	42073649	FALSE	asymmetrically-positioned	Promoter｜Enhancer	chr3	42114427	42114427	chr3_42072990_42073200,chr3_42073160_42073336,chr3_42073483_42073680,chr3_42072780_42073020	chr3_42073157_42073557	chr3_42073432_42073977,chr3_42072886_42073432
CPHS000309268	observed	chr3	42077774	42078392	FALSE	weakly-positioned	Enhancer	chr3	42119266	42119266	chr3_42077900_42078160,chr3_42078280_42078480	chr3_42077749_42078149	chr3_42077682_42078503
CPHS000309269	predicted	chr3	42078393	42078630	FALSE	well-positioned	Enhancer	chr3	42119885	42119885	chr3_42078280_42078480	NA	chr3_42077682_42078503
CPHS000309270	observed	chr3	42078631	42079048	FALSE	asymmetrically-positioned	Enhancer	chr3	42120123	42120123	chr3_42078785_42078960	chr3_42078716_42079116	chr3_42078699_42079171
CPHS000309271	observed	chr3	42079457	42081582	TRUE	weakly-positioned	Promoter｜Enhancer	chr3	42120949	42120949	chr3_42079808_42080000,chr3_42080000_42080240,chr3_42080457_42080680,chr3_42080640_42080840,chr3_42080946_42081029	chr3_42079693_42080093,chr3_42080114_42080514,chr3_42080540_42080940,chr3_42080952_42081352	chr3_42079634_42080315,chr3_42080315_42081052,chr3_42081052_42081477,chr3_42081477_42081776,chr3_42079171_42079582
CPHS000309272	observed	chr3	42081582	42082543	FALSE	weakly-positioned	Promoter｜Enhancer	chr3	42123074	42123074	chr3_42081720_42081841,chr3_42081940_42082146,chr3_42082186_42082285	chr3_42081837_42082237	chr3_42081776_42082412,chr3_42082446_42082606,chr3_42081477_42081776
CPHS000309273	observed	chr3	42082817	42083118	FALSE	well-positioned	Promoter｜Enhancer	chr3	42124309	42124309	chr3_42082867_42083060	NA	chr3_42082606_42083106
CPHS000309274	observed	chr3	42084659	42084854	FALSE	well-positioned	Promoter｜Enhancer	chr3	42126151	42126151	chr3_42084680_42084860	chr3_42084549_42084949	chr3_42084396_42085303
CPHS000309275	observed	chr3	42085623	42086073	FALSE	weakly-positioned	TSS｜Enhancer	chr3	42127115	42127115	chr3_42085977_42086241	chr3_42085937_42086337	chr3_42085847_42086266,chr3_42085483_42085847
CPHS000309276	observed	chr3	42086073	42086721	FALSE	weakly-positioned	TSS｜Enhancer	chr3	42127565	42127565	chr3_42086502_42086610,chr3_42085977_42086241	chr3_42086371_42086771,chr3_42085937_42086337	chr3_42086417_42086754,chr3_42085847_42086266
CPHS000309277	observed	chr3	42087102	42087697	FALSE	weakly-positioned	TSS｜Enhancer	chr3	42128594	42128594	chr3_42087200_42087400,chr3_42087512_42087588	NA	chr3_42087601_42087995,chr3_42087044_42087558
CPHS000309278	observed	chr3	42088162	42088754	FALSE	weakly-positioned	TSS｜Enhancer	chr3	42129654	42129654	chr3_42088220_42088480	chr3_42088750_42089150,chr3_42087992_42088392	chr3_42088453_42089248,chr3_42088156_42088440
CPHS000309279	observed	chr3	42088789	42089594	FALSE	weakly-positioned	TSS｜Enhancer	chr3	42130281	42130281	chr3_42088942_42089140,chr3_42089200_42089440,chr3_42089367_42089616,chr3_42088760_42088960	chr3_42088750_42089150	chr3_42089248_42089438,chr3_42089544_42090059,chr3_42088453_42089248
CPHS000309280	observed	chr3	42090162	42090501	FALSE	asymmetrically-positioned	TSS｜Enhancer	chr3	42131654	42131654	NA	chr3_42090438_42090838	chr3_42090059_42090406
CPHS000309281	observed	chr3	42090565	42092014	FALSE	weakly-positioned	TSS｜Enhancer	chr3	42132057	42132057	chr3_42090840_42090888,chr3_42090960_42091155,chr3_42091157_42091200,chr3_42091192_42091400,chr3_42091440_42091685,chr3_42091666_42091727	chr3_42090854_42091254,chr3_42091331_42091731,chr3_42092009_42092409,chr3_42090438_42090838	chr3_42090692_42091475,chr3_42091475_42091748,chr3_42091748_42091998,chr3_42091998_42092827
