## Supplemental Tables for "A generic reference defined by consensus peaks for scATAC-seq data analysis": tableS4_Information of all cPeaks.tsv (part 64 of 336)

ID	source	chr_hg38	start_hg38	end_hg38	housekeeping	shape pattern	inferredElements	chr_hg19	start_hg19	end_hg19	cDHS_ID	CATLAS_ID	ReMap_ID
CPHS000309282	observed	chr3	42092014	42092695	FALSE	weakly-positioned	TSS｜Enhancer	chr3	42133506	42133506	chr3_42092179_42092320	chr3_42092009_42092409	chr3_42091998_42092827
CPHS000309283	observed	chr3	42093145	42093888	FALSE	asymmetrically-positioned	TSS｜Enhancer	chr3	42134637	42134637	chr3_42093190_42093380	NA	chr3_42092858_42093696
CPHS000309284	observed	chr3	42093888	42094561	FALSE	weakly-positioned	Promoter｜Enhancer	chr3	42135380	42135380	chr3_42094180_42094510	chr3_42094041_42094441	chr3_42093986_42094763
CPHS000309285	observed	chr3	42094920	42095390	FALSE	asymmetrically-positioned	Promoter｜Enhancer	chr3	42136412	42136412	chr3_42095100_42095290,chr3_42094790_42094945	chr3_42094697_42095097	chr3_42094822_42095515
CPHS000309286	observed	chr3	42095390	42096013	FALSE	weakly-positioned	Promoter｜Enhancer	chr3	42136882	42136882	chr3_42095798_42095941,chr3_42095860_42096120	NA	chr3_42095537_42096024,chr3_42094822_42095515
CPHS000309287	observed	chr3	42097005	42097951	FALSE	weakly-positioned	CTCF｜Promoter｜Enhancer	chr3	42138497	42138497	chr3_42097278_42097496,chr3_42097637_42097827,chr3_42096880_42097100	chr3_42097199_42097599	chr3_42097638_42097918,chr3_42097918_42098756,chr3_42096942_42097638
CPHS000309288	observed	chr3	42098043	42098637	FALSE	weakly-positioned	CTCF｜Promoter｜Enhancer	chr3	42139535	42139535	chr3_42098240_42098500	chr3_42098151_42098551	chr3_42097918_42098756
CPHS000309289	observed	chr3	42098719	42100361	TRUE	weakly-positioned	CTCF｜Promoter｜Enhancer	chr3	42140211	42140211	chr3_42098807_42099060,chr3_42099600_42099689,chr3_42099750_42099810,chr3_42099874_42100041	chr3_42099032_42099432,chr3_42099769_42100169	chr3_42098756_42099427,chr3_42099427_42099679,chr3_42099679_42100395,chr3_42097918_42098756
CPHS000309290	observed	chr3	42100920	42101941	FALSE	weakly-positioned	Promoter｜Enhancer	chr3	42142412	42142412	chr3_42101180_42101363,chr3_42101545_42101774	chr3_42101062_42101462,chr3_42101534_42101934	chr3_42101496_42101940,chr3_42100906_42101496
CPHS000309291	observed	chr3	42102396	42103116	FALSE	weakly-positioned	Promoter｜Enhancer	chr3	42143888	42143888	chr3_42102485_42102620,chr3_42102706_42102900	chr3_42102553_42102953,chr3_42103017_42103417	chr3_42102246_42103122
CPHS000309292	predicted	chr3	42103617	42104367	FALSE	weakly-positioned	Enhancer	chr3	42145109	42145109	NA	NA	NA
CPHS000309293	observed	chr3	42104394	42104566	FALSE	well-positioned	Promoter|Enhancer	chr3	42145886	42145886	NA	NA	NA
CPHS000309294	observed	chr3	42106701	42107356	FALSE	weakly-positioned	Enhancer	chr3	42148193	42148193	chr3_42106720_42106980	chr3_42106673_42107073	chr3_42106515_42107246
CPHS000309295	predicted	chr3	42108357	42108857	FALSE	weakly-positioned	CTCF｜Enhancer	chr3	42149849	42149849	NA	NA	chr3_42108518_42109015
CPHS000309296	observed	chr3	42110230	42110483	FALSE	well-positioned	Enhancer	chr3	42151722	42151722	NA	chr3_42110137_42110537	chr3_42110109_42110704
CPHS000309297	observed	chr3	42110728	42111030	FALSE	well-positioned	Enhancer	chr3	42152220	42152220	chr3_42110700_42110920	NA	chr3_42110704_42111179
CPHS000309298	observed	chr3	42113810	42114676	FALSE	asymmetrically-positioned	Promoter｜Enhancer	chr3	42155302	42155302	chr3_42114260_42114440,chr3_42114383_42114660	chr3_42114135_42114535,chr3_42113658_42114058	chr3_42114066_42114670,chr3_42113594_42113969
CPHS000309299	observed	chr3	42115221	42116750	FALSE	weakly-positioned	Promoter｜Enhancer	chr3	42156713	42156713	chr3_42115311_42115505,chr3_42115500_42115560,chr3_42116554_42116738	chr3_42115237_42115637,chr3_42115900_42116300,chr3_42116478_42116878	chr3_42115605_42115929,chr3_42115929_42116294,chr3_42116294_42116487,chr3_42116487_42116866,chr3_42115130_42115580
CPHS000309300	observed	chr3	42116750	42117514	FALSE	asymmetrically-positioned	CTCF｜Promoter｜Enhancer	chr3	42158242	42158242	chr3_42116917_42117019,chr3_42116985_42117180,chr3_42117298_42117466	chr3_42117451_42117851,chr3_42116478_42116878	chr3_42116866_42117118,chr3_42117118_42117591,chr3_42116487_42116866
CPHS000309301	observed	chr3	42117514	42118205	FALSE	asymmetrically-positioned	CTCF｜Promoter｜Enhancer	chr3	42159006	42159006	chr3_42117552_42117745,chr3_42117722_42117946	chr3_42117451_42117851	chr3_42117591_42118142,chr3_42117118_42117591
CPHS000309302	observed	chr3	42118446	42119339	FALSE	weakly-positioned	CTCF｜Enhancer	chr3	42159938	42159938	chr3_42118880_42119041,chr3_42119300_42119640,chr3_42118420_42118580	chr3_42118769_42119169,chr3_42118311_42118711	chr3_42118720_42119434,chr3_42118241_42118720
CPHS000309303	observed	chr3	42119410	42119979	FALSE	weakly-positioned	CTCF｜Enhancer	chr3	42160902	42160902	chr3_42119660_42119860,chr3_42119300_42119640	chr3_42119482_42119882	chr3_42119434_42120044,chr3_42118720_42119434
CPHS000309304	observed	chr3	42120824	42121314	FALSE	weakly-positioned	Enhancer	chr3	42162316	42162316	chr3_42120903_42121144,chr3_42121122_42121260	chr3_42120869_42121269	chr3_42120768_42121322
CPHS000309305	observed	chr3	42122023	42122696	FALSE	weakly-positioned	Promoter｜Enhancer	chr3	42163515	42163515	chr3_42122178_42122313,chr3_42122357_42122520	chr3_42122629_42123029,chr3_42121977_42122377	chr3_42122183_42122631,chr3_42122631_42122968
CPHS000309306	observed	chr3	42122696	42123007	FALSE	asymmetrically-positioned	Promoter｜Enhancer	chr3	42164188	42164188	chr3_42122740_42122960	chr3_42122629_42123029	chr3_42122968_42123285,chr3_42122631_42122968
CPHS000309307	observed	chr3	42123007	42123656	FALSE	asymmetrically-positioned	Promoter｜Enhancer	chr3	42164499	42164499	chr3_42123040_42123240,chr3_42123140_42123560,chr3_42123311_42123491,chr3_42123419_42123595	chr3_42123244_42123644,chr3_42122629_42123029	chr3_42123285_42123815,chr3_42122968_42123285
CPHS000309308	observed	chr3	42123968	42124674	FALSE	weakly-positioned	Enhancer	chr3	42165460	42165460	chr3_42124021_42124130,chr3_42124237_42124500,chr3_42124527_42124625	chr3_42124314_42124714	chr3_42124160_42125021,chr3_42123866_42124160
CPHS000309309	observed	chr3	42127068	42127634	FALSE	weakly-positioned	CTCF｜Promoter｜Enhancer	chr3	42168560	42168560	chr3_42127300_42127520	chr3_42127239_42127639	chr3_42127161_42127557,chr3_42127557_42127914,chr3_42126962_42127161
CPHS000309310	observed	chr3	42128615	42129558	FALSE	weakly-positioned	Promoter｜Enhancer	chr3	42170107	42170107	chr3_42128640_42128840,chr3_42129020_42129827,chr3_42129100_42129293	chr3_42128967_42129367	chr3_42128927_42129512,chr3_42129512_42130015,chr3_42128533_42128927
CPHS000309311	observed	chr3	42129558	42130000	FALSE	asymmetrically-positioned	Promoter｜Enhancer	chr3	42171050	42171050	chr3_42129695_42129874,chr3_42129020_42129827	chr3_42129572_42129972	chr3_42129512_42130015
CPHS000309312	observed	chr3	42130000	42130333	FALSE	well-positioned	Promoter｜Enhancer	chr3	42171492	42171492	chr3_42130083_42130320	NA	chr3_42130015_42130305,chr3_42130305_42130961,chr3_42129512_42130015
CPHS000309313	observed	chr3	42130333	42131398	FALSE	weakly-positioned	Promoter｜Enhancer	chr3	42171825	42171825	chr3_42130340_42130562,chr3_42130509_42130740,chr3_42130927_42131122	chr3_42130407_42130807,chr3_42130844_42131244	chr3_42130961_42131436,chr3_42130305_42130961
CPHS000309314	observed	chr3	42133619	42133795	FALSE	well-positioned	Enhancer	chr3	42175111	42175111	chr3_42133568_42133820	chr3_42133489_42133889	chr3_42133376_42133910
CPHS000309315	observed	chr3	42134844	42135517	FALSE	weakly-positioned	CTCF｜Promoter｜Enhancer	chr3	42176336	42176336	chr3_42135000_42135340,chr3_42135160_42135365	chr3_42135042_42135442,chr3_42135502_42135902	chr3_42134860_42135531
CPHS000309316	predicted	chr3	42135518	42136018	FALSE	weakly-positioned	CTCF｜Promoter｜Enhancer	chr3	42177010	42177010	chr3_42135720_42136020	chr3_42135502_42135902	chr3_42135531_42135862,chr3_42135862_42136288,chr3_42134860_42135531
CPHS000309317	observed	chr3	42139095	42139425	FALSE	asymmetrically-positioned	Enhancer	chr3	42180587	42180587	chr3_42139260_42139520	NA	chr3_42139170_42139636
CPHS000309318	observed	chr3	42139430	42139554	FALSE	well-positioned	Enhancer	chr3	42180922	42180922	chr3_42139260_42139520	NA	chr3_42139170_42139636
CPHS000309319	observed	chr3	42139805	42140448	FALSE	weakly-positioned	Promoter｜Enhancer	chr3	42181297	42181297	chr3_42140100_42140325,chr3_42139700_42139920,chr3_42139720_42140340	chr3_42140016_42140416,chr3_42139613_42140013	chr3_42140101_42140362,chr3_42139660_42140099
CPHS000309320	observed	chr3	42140448	42141138	FALSE	weakly-positioned	Enhancer	chr3	42181940	42181940	chr3_42140794_42141060	NA	chr3_42140731_42141140
CPHS000309321	observed	chr3	42142793	42143124	FALSE	asymmetrically-positioned	Enhancer	chr3	42184285	42184285	chr3_42143099_42143180	NA	chr3_42142676_42143055
CPHS000309322	observed	chr3	42143433	42143894	FALSE	weakly-positioned	Promoter｜Enhancer	chr3	42184925	42184925	chr3_42143436_42143566	chr3_42143406_42143806	chr3_42143885_42144088,chr3_42143407_42143885
CPHS000309323	predicted	chr3	42147145	42147895	FALSE	weakly-positioned	TSS｜Enhancer	chr3	42188637	42188637	chr3_42147402_42147820,chr3_42147056_42147157	NA	chr3_42147540_42147811,chr3_42147831_42148178
CPHS000309324	observed	chr3	42147946	42148445	FALSE	weakly-positioned	TSS｜Enhancer	chr3	42189438	42189438	chr3_42148193_42148380	chr3_42148414_42148814	chr3_42148178_42148425,chr3_42148425_42148791,chr3_42147831_42148178
CPHS000309325	observed	chr3	42148445	42148824	FALSE	asymmetrically-positioned	CTCF｜TSS｜Enhancer	chr3	42189937	42189937	chr3_42148558_42148720,chr3_42148600_42148800	chr3_42148414_42148814	chr3_42148425_42148791
CPHS000309326	observed	chr3	42148824	42149846	FALSE	weakly-positioned	CTCF｜TSS｜Enhancer	chr3	42190316	42190316	chr3_42149100_42149300,chr3_42149340_42149580,chr3_42149600_42149840,chr3_42149780_42150180	chr3_42149017_42149417,chr3_42149554_42149954	chr3_42148830_42149544,chr3_42149544_42149815,chr3_42149815_42150482
CPHS000309327	observed	chr3	42149846	42150706	FALSE	asymmetrically-positioned	TSS｜Enhancer	chr3	42191338	42191338	chr3_42149940_42150180,chr3_42150131_42150322,chr3_42150260_42150740,chr3_42149780_42150180	chr3_42150026_42150426,chr3_42149554_42149954	chr3_42150482_42150844,chr3_42149815_42150482
CPHS000309328	observed	chr3	42151029	42151289	FALSE	well-positioned	TSS｜Enhancer	chr3	42192521	42192521	chr3_42151180_42151320	chr3_42151002_42151402	chr3_42151045_42151435
CPHS000309329	observed	chr3	42151533	42152254	FALSE	weakly-positioned	Promoter｜Enhancer	chr3	42193025	42193025	chr3_42151620_42151820,chr3_42151829_42152024,chr3_42152241_42152419	chr3_42151539_42151939	chr3_42151874_42152122,chr3_42152122_42152684,chr3_42151456_42151865
CPHS000309330	observed	chr3	42152254	42153438	FALSE	weakly-positioned	Promoter｜Enhancer	chr3	42193746	42193746	chr3_42152522_42152594,chr3_42152547_42152738,chr3_42152835_42152995,chr3_42153123_42153325,chr3_42152241_42152419	chr3_42153036_42153436	chr3_42152684_42153166,chr3_42152122_42152684
CPHS000309331	predicted	chr3	42155689	42156439	FALSE	weakly-positioned	Enhancer	chr3	42197181	42197181	chr3_42156001_42156060,chr3_42156280_42156400	NA	chr3_42155917_42156243
CPHS000309332	observed	chr3	42157355	42157980	FALSE	weakly-positioned	Promoter｜Enhancer	chr3	42198847	42198847	chr3_42157646_42157821,chr3_42157331_42157444	chr3_42157356_42157756	chr3_42157614_42157944,chr3_42157944_42158629,chr3_42157307_42157614
CPHS000309333	observed	chr3	42158070	42158503	FALSE	asymmetrically-positioned	TSS｜Enhancer	chr3	42199562	42199562	chr3_42158247_42158420	NA	chr3_42157944_42158629
CPHS000309334	observed	chr3	42159248	42160721	TRUE	weakly-positioned	TSS｜Enhancer	chr3	42200740	42200740	chr3_42159280_42159481,chr3_42159760_42159960,chr3_42159940_42160220,chr3_42160340_42160520,chr3_42160648_42160774,chr3_42160700_42161300,chr3_42159216_42159320	chr3_42159943_42160343,chr3_42160562_42160962,chr3_42159117_42159517	chr3_42159487_42160085,chr3_42160085_42160588,chr3_42160588_42160804,chr3_42159014_42159487
CPHS000309335	observed	chr3	42161078	42161876	FALSE	weakly-positioned	TSS｜Enhancer	chr3	42202570	42202570	chr3_42161160_42161322,chr3_42161420_42161680,chr3_42161654_42161846,chr3_42161762_42161918,chr3_42160700_42161300	chr3_42161561_42161961	chr3_42161658_42162235,chr3_42160971_42161658
CPHS000309336	predicted	chr3	42161877	42162377	FALSE	asymmetrically-positioned	TSS｜Enhancer	chr3	42203369	42203369	chr3_42161925_42162064,chr3_42161762_42161918	chr3_42161561_42161961	chr3_42162333_42162938,chr3_42161658_42162235
CPHS000309337	observed	chr3	42162546	42162843	FALSE	asymmetrically-positioned	Promoter｜Enhancer	chr3	42204038	42204038	chr3_42162566_42162820,chr3_42162802_42162889	NA	chr3_42162333_42162938
CPHS000309338	observed	chr3	42163901	42165045	FALSE	weakly-positioned	Promoter｜Enhancer	chr3	42205393	42205393	chr3_42163980_42164131,chr3_42164020_42164260,chr3_42164340_42164560,chr3_42164760_42164960	chr3_42164662_42165062,chr3_42163848_42164248	chr3_42164232_42164429,chr3_42164429_42165228,chr3_42163894_42164232
CPHS000309339	observed	chr3	42165045	42165595	FALSE	weakly-positioned	Promoter｜Enhancer	chr3	42206537	42206537	chr3_42165315_42165553,chr3_42165470_42165649	chr3_42165239_42165639,chr3_42164662_42165062	chr3_42165228_42165575,chr3_42165575_42165898,chr3_42164429_42165228
CPHS000309340	observed	chr3	42165595	42166619	FALSE	weakly-positioned	CTCF｜Promoter｜Enhancer	chr3	42207087	42207087	chr3_42166059_42166204,chr3_42166295_42166540,chr3_42165470_42165649	chr3_42166224_42166624,chr3_42165239_42165639	chr3_42165898_42166634,chr3_42165575_42165898
CPHS000309341	observed	chr3	42166619	42167378	FALSE	weakly-positioned	CTCF｜Promoter｜Enhancer	chr3	42208111	42208111	chr3_42166700_42166980,chr3_42167000_42167240	chr3_42166676_42167076,chr3_42166224_42166624	chr3_42166746_42166933,chr3_42166933_42167361,chr3_42165898_42166634
CPHS000309342	observed	chr3	42167619	42167815	FALSE	well-positioned	Enhancer	chr3	42209111	42209111	NA	NA	NA
CPHS000309343	observed	chr3	42168536	42168760	FALSE	well-positioned	Enhancer	chr3	42210028	42210028	NA	NA	chr3_42168377_42168672
CPHS000309344	observed	chr3	42169570	42170335	FALSE	asymmetrically-positioned	Promoter｜Enhancer	chr3	42211062	42211062	chr3_42169680_42169860,chr3_42169865_42170052,chr3_42170320_42170540	chr3_42169969_42170369	chr3_42169579_42169875,chr3_42169875_42170234,chr3_42170234_42170602
CPHS000309345	observed	chr3	42170704	42171018	FALSE	well-positioned	Promoter｜Enhancer	chr3	42212196	42212196	chr3_42170700_42170860	NA	NA
CPHS000309346	observed	chr3	42171018	42171720	FALSE	weakly-positioned	Promoter｜Enhancer	chr3	42212510	42212510	chr3_42171376_42171467,chr3_42171620_42171740	NA	chr3_42171424_42171827
CPHS000309347	observed	chr3	42171833	42172837	FALSE	weakly-positioned	Promoter｜Enhancer	chr3	42213325	42213325	chr3_42172149_42172336,chr3_42172425_42172569	chr3_42172386_42172786,chr3_42171813_42172213	chr3_42172009_42172349,chr3_42172465_42172765
CPHS000309348	observed	chr3	42173048	42174074	FALSE	weakly-positioned	Promoter｜Enhancer	chr3	42214540	42214540	chr3_42173340_42173620,chr3_42173645_42173701,chr3_42173740_42173960	chr3_42173159_42173559	chr3_42173221_42173800,chr3_42173800_42174197
CPHS000309349	observed	chr3	42175161	42175663	FALSE	weakly-positioned	Promoter｜Enhancer	chr3	42216653	42216653	chr3_42175180_42175490,chr3_42175368_42175600	chr3_42175085_42175485	chr3_42175544_42175872,chr3_42175079_42175544
CPHS000309350	observed	chr3	42175663	42176450	FALSE	weakly-positioned	Promoter｜Enhancer	chr3	42217155	42217155	chr3_42175680_42175880,chr3_42175943_42176185,chr3_42176320_42176640	chr3_42175931_42176331	chr3_42175872_42176408,chr3_42176408_42177146,chr3_42175544_42175872
CPHS000309351	observed	chr3	42176450	42176965	FALSE	weakly-positioned	Promoter｜Enhancer	chr3	42217942	42217942	chr3_42176540_42176780,chr3_42176740_42176960,chr3_42176320_42176640	chr3_42176632_42177032	chr3_42176408_42177146
CPHS000309352	observed	chr3	42177505	42178026	FALSE	weakly-positioned	Promoter｜Enhancer	chr3	42218997	42218997	chr3_42177540_42177796,chr3_42177860_42178060	chr3_42177512_42177912	chr3_42177619_42178076,chr3_42177148_42177581
CPHS000309353	observed	chr3	42178089	42178738	FALSE	weakly-positioned	Promoter｜Enhancer	chr3	42219581	42219581	chr3_42178073_42178180	chr3_42178178_42178578,chr3_42178631_42179031	chr3_42178076_42178508
CPHS000309354	observed	chr3	42178805	42180006	FALSE	weakly-positioned	Promoter｜Enhancer	chr3	42220297	42220297	chr3_42179154_42179393,chr3_42179385_42179444,chr3_42179518_42179704,chr3_42179900_42180140	chr3_42179359_42179759,chr3_42178631_42179031	chr3_42178852_42179872,chr3_42179872_42180164
CPHS000309355	observed	chr3	42180889	42181380	FALSE	weakly-positioned	Promoter｜Enhancer	chr3	42222381	42222381	chr3_42180967_42181180	chr3_42180919_42181319,chr3_42181362_42181762,chr3_42180518_42180918	chr3_42180744_42181309
CPHS000309356	observed	chr3	42181380	42181739	FALSE	weakly-positioned	Promoter｜Enhancer	chr3	42222872	42222872	chr3_42181541_42181720	chr3_42181362_42181762	chr3_42181429_42181733
CPHS000309357	observed	chr3	42182280	42183012	FALSE	weakly-positioned	Enhancer	chr3	42223772	42223772	chr3_42182440_42182800,chr3_42182678_42182860	chr3_42182546_42182946	chr3_42182404_42182877
CPHS000309358	observed	chr3	42183512	42183713	FALSE	well-positioned	Enhancer	chr3	42225004	42225004	chr3_42183540_42184060	NA	chr3_42183680_42184016
CPHS000309359	observed	chr3	42184118	42184746	FALSE	weakly-positioned	CTCF｜TES｜Promoter｜Enhancer	chr3	42225610	42225610	chr3_42184120_42184300,chr3_42184260_42184600,chr3_42184702_42184980	chr3_42184004_42184404	chr3_42184678_42185047,chr3_42184016_42184678
CPHS000309360	observed	chr3	42184746	42185622	FALSE	weakly-positioned	TES｜Promoter｜Enhancer	chr3	42226238	42226238	chr3_42185060_42185160,chr3_42185160_42185326,chr3_42184702_42184980	chr3_42185026_42185426	chr3_42185047_42185743,chr3_42184678_42185047
CPHS000309361	observed	chr3	42185940	42186190	FALSE	well-positioned	Enhancer	chr3	42227432	42227432	NA	NA	NA
CPHS000309362	predicted	chr3	42186941	42187441	FALSE	asymmetrically-positioned	Enhancer	chr3	42228433	42228433	NA	NA	chr3_42186893_42187436
CPHS000309363	observed	chr3	42188009	42188304	FALSE	well-positioned	Enhancer	chr3	42229501	42229501	chr3_42188126_42188320	chr3_42187965_42188365	chr3_42187850_42188419
CPHS000309364	observed	chr3	42188378	42188966	FALSE	asymmetrically-positioned	CTCF｜Promoter｜Enhancer	chr3	42229870	42229870	chr3_42188490_42188676,chr3_42188844_42189240	chr3_42188948_42189348,chr3_42188369_42188769	chr3_42188419_42188771,chr3_42188771_42188918,chr3_42188918_42189051,chr3_42187850_42188419
CPHS000309365	observed	chr3	42188966	42189575	FALSE	weakly-positioned	CTCF｜Promoter｜Enhancer	chr3	42230458	42230458	chr3_42189100_42189360,chr3_42189240_42189459,chr3_42188844_42189240	chr3_42188948_42189348	chr3_42189051_42189603,chr3_42188918_42189051
CPHS000309366	observed	chr3	42189653	42191803	TRUE	weakly-positioned	CTCF｜TSS｜Enhancer	chr3	42231145	42231145	chr3_42189865_42190040,chr3_42190420_42190535,chr3_42191040_42191180,chr3_42191240_42191420,chr3_42191480_42191600,chr3_42191561_42191680	chr3_42189789_42190189,chr3_42190319_42190719,chr3_42191125_42191525	chr3_42189741_42190204,chr3_42190204_42190649,chr3_42190649_42190926,chr3_42190932_42191842
CPHS000309367	observed	chr3	42192154	42192846	FALSE	weakly-positioned	TSS｜Enhancer	chr3	42233646	42233646	chr3_42192440_42192634,chr3_42192600_42192798	chr3_42192483_42192883	chr3_42192350_42192826,chr3_42192826_42193585
CPHS000309368	observed	chr3	42192846	42193289	FALSE	weakly-positioned	TSS｜Enhancer	chr3	42234338	42234338	chr3_42192920_42193123	chr3_42192483_42192883	chr3_42192826_42193585
CPHS000309369	predicted	chr3	42193540	42194040	FALSE	asymmetrically-positioned	TSS｜Enhancer	chr3	42235032	42235032	NA	chr3_42193934_42194334	chr3_42193605_42193916,chr3_42193942_42194248,chr3_42192826_42193585
CPHS000309370	observed	chr3	42194927	42195332	FALSE	weakly-positioned	TSS｜Enhancer	chr3	42236419	42236419	chr3_42194980_42195218,chr3_42195164_42195400,chr3_42194660_42195000	NA	chr3_42194933_42195410,chr3_42194580_42194933
CPHS000309371	observed	chr3	42195700	42196090	FALSE	weakly-positioned	Promoter｜Enhancer	chr3	42237192	42237192	chr3_42195957_42196220	chr3_42196033_42196433,chr3_42195570_42195970	chr3_42195677_42196530
CPHS000309372	observed	chr3	42196090	42196541	FALSE	weakly-positioned	Promoter｜Enhancer	chr3	42237582	42237582	chr3_42196140_42196340,chr3_42195957_42196220	chr3_42196033_42196433	chr3_42195677_42196530
CPHS000309373	observed	chr3	42196541	42197001	FALSE	asymmetrically-positioned	Promoter｜Enhancer	chr3	42238033	42238033	chr3_42196760_42196940	chr3_42196627_42197027	chr3_42196661_42197378
CPHS000309374	observed	chr3	42198067	42198337	FALSE	asymmetrically-positioned	Promoter|Enhancer	chr3	42239559	42239559	NA	chr3_42197897_42198297	chr3_42197947_42198280
CPHS000309375	observed	chr3	42198489	42199379	FALSE	weakly-positioned	Enhancer	chr3	42239981	42239981	chr3_42198852_42198982	chr3_42198744_42199144	chr3_42198710_42199116
CPHS000309376	observed	chr3	42200107	42200345	FALSE	well-positioned	Enhancer	chr3	42241599	42241599	NA	NA	chr3_42200012_42200382
CPHS000309377	observed	chr3	42200461	42200733	FALSE	asymmetrically-positioned	Enhancer	chr3	42241953	42241953	NA	NA	chr3_42200511_42201143
CPHS000309378	observed	chr3	42201685	42202133	FALSE	asymmetrically-positioned	Promoter｜Enhancer	chr3	42243177	42243177	chr3_42201680_42202040	chr3_42201703_42202103	chr3_42201706_42201962,chr3_42201441_42201706
CPHS000309379	observed	chr3	42202133	42202982	FALSE	weakly-positioned	TES	chr3	42243625	42243625	chr3_42202333_42202483	NA	chr3_42202229_42202689,chr3_42202689_42203002
CPHS000309380	predicted	chr3	42202983	42203483	FALSE	weakly-positioned	TES	chr3	42244475	42244475	NA	NA	chr3_42202689_42203002
CPHS000309381	observed	chr3	42204575	42205220	FALSE	weakly-positioned	Enhancer	chr3	42246067	42246067	chr3_42204780_42204949,chr3_42204922_42205140,chr3_42205071_42205172	chr3_42204602_42205002	chr3_42204681_42205220
CPHS000309382	observed	chr3	42205220	42205794	FALSE	asymmetrically-positioned	Enhancer	chr3	42246712	42246712	chr3_42205300_42205540	chr3_42205227_42205627	chr3_42205220_42205701,chr3_42205723_42206069
CPHS000309383	observed	chr3	42205794	42206653	FALSE	weakly-positioned	Enhancer	chr3	42247286	42247286	chr3_42205941_42206061,chr3_42206320_42206520,chr3_42206460_42206760	chr3_42206093_42206493	chr3_42206069_42206760,chr3_42205723_42206069
CPHS000309384	observed	chr3	42206885	42207357	FALSE	weakly-positioned	Enhancer	chr3	42248377	42248377	chr3_42206694_42206895	NA	chr3_42207192_42207526
CPHS000309385	predicted	chr3	42207608	42208108	FALSE	weakly-positioned	Enhancer	chr3	42249100	42249100	NA	NA	chr3_42207534_42208200
CPHS000309386	observed	chr3	42208724	42209096	FALSE	asymmetrically-positioned	NA	chr3	42250216	42250216	NA	chr3_42208815_42209215	chr3_42208796_42209177,chr3_42208383_42208796
CPHS000309387	observed	chr3	42209562	42210431	FALSE	weakly-positioned	TES｜Enhancer	chr3	42251054	42251054	chr3_42210060_42210260	chr3_42209905_42210305,chr3_42210376_42210776	chr3_42209647_42210253
CPHS000309388	observed	chr3	42210735	42211302	FALSE	weakly-positioned	TES｜Enhancer	chr3	42252227	42252227	chr3_42210832_42211020	chr3_42210930_42211330,chr3_42210376_42210776	chr3_42210602_42211206
CPHS000309389	observed	chr3	42213293	42213981	FALSE	weakly-positioned	Promoter｜Enhancer	chr3	42254785	42254785	chr3_42213520_42213727	chr3_42213387_42213787	chr3_42213970_42214475,chr3_42213275_42213970
CPHS000309390	observed	chr3	42213981	42214558	FALSE	weakly-positioned	Promoter｜Enhancer	chr3	42255473	42255473	chr3_42214143_42214340,chr3_42214235_42214641,chr3_42214475_42214680	chr3_42214053_42214453	chr3_42214475_42214913,chr3_42213970_42214475
CPHS000309391	observed	chr3	42214558	42215267	FALSE	weakly-positioned	Promoter｜Enhancer	chr3	42256050	42256050	chr3_42214660_42214860,chr3_42214988_42215180,chr3_42214235_42214641,chr3_42214475_42214680	NA	chr3_42214914_42215339,chr3_42214475_42214913
CPHS000309392	observed	chr3	42215433	42215637	FALSE	well-positioned	Enhancer	chr3	42256925	42256925	chr3_42215460_42215603	chr3_42215279_42215679	chr3_42215339_42215716
CPHS000309393	observed	chr3	42215980	42216679	FALSE	weakly-positioned	Promoter｜Enhancer	chr3	42257472	42257472	chr3_42216140_42216480,chr3_42216400_42216620,chr3_42216580_42216740	chr3_42216273_42216673	chr3_42215994_42216326,chr3_42216326_42216752
CPHS000309394	observed	chr3	42216796	42217620	FALSE	weakly-positioned	Promoter｜Enhancer	chr3	42258288	42258288	chr3_42216942_42217132,chr3_42217119_42217285,chr3_42217405_42217460,chr3_42217540_42217632	chr3_42217009_42217409	chr3_42216775_42217433
CPHS000309395	predicted	chr3	42218871	42219371	FALSE	weakly-positioned	Enhancer	chr3	42260363	42260363	chr3_42218940_42219140,chr3_42218800_42219180	chr3_42218837_42219237	chr3_42218737_42219137
CPHS000309396	observed	chr3	42220336	42221467	FALSE	weakly-positioned	TES｜Enhancer	chr3	42261828	42261828	chr3_42220780_42221060,chr3_42221060_42221260,chr3_42221380_42221720,chr3_42220300_42220660	chr3_42220343_42220743,chr3_42220744_42221144	chr3_42220396_42220957,chr3_42221337_42221776,chr3_42220007_42220396
CPHS000309397	observed	chr3	42222712	42224057	FALSE	weakly-positioned	TES｜Enhancer	chr3	42264204	42264204	chr3_42223294_42224100	chr3_42223106_42223506	chr3_42222745_42223666,chr3_42223794_42224254
CPHS000309398	observed	chr3	42224078	42224523	FALSE	weakly-positioned	TES｜Promoter｜Enhancer	chr3	42265570	42265570	chr3_42224135_42224280,chr3_42224279_42224471,chr3_42223294_42224100	chr3_42224121_42224521	chr3_42224269_42224533,chr3_42223794_42224254
CPHS000309399	observed	chr3	42224670	42225013	FALSE	asymmetrically-positioned	TES｜Promoter｜Enhancer	chr3	42266162	42266162	chr3_42224724_42224952,chr3_42224820_42225060	chr3_42224606_42225006	chr3_42224586_42225018
CPHS000309400	observed	chr3	42225013	42225734	FALSE	weakly-positioned	TES｜Promoter｜Enhancer	chr3	42266505	42266505	chr3_42225098_42225280,chr3_42225520_42225720,chr3_42224820_42225060	chr3_42225047_42225447	chr3_42225018_42225435,chr3_42225516_42226378,chr3_42224586_42225018
CPHS000309401	observed	chr3	42226469	42226816	FALSE	asymmetrically-positioned	Enhancer	chr3	42267961	42267961	chr3_42226580_42226780	chr3_42226761_42227161	chr3_42226499_42227644
CPHS000309402	observed	chr3	42226816	42227607	FALSE	weakly-positioned	Promoter｜Enhancer	chr3	42268308	42268308	chr3_42226920_42227095,chr3_42227000_42227120,chr3_42227165_42227355,chr3_42227480_42227700	chr3_42226761_42227161	chr3_42226499_42227644
CPHS000309403	observed	chr3	42228815	42229113	FALSE	asymmetrically-positioned	CTCF｜Enhancer	chr3	42270307	42270307	chr3_42228880_42229041,chr3_42228940_42229165	chr3_42228860_42229260	chr3_42228740_42229327
CPHS000309404	observed	chr3	42229351	42230859	FALSE	weakly-positioned	CTCF｜Enhancer	chr3	42270843	42270843	chr3_42229460_42229520,chr3_42229545_42229740,chr3_42229682_42229880,chr3_42229980_42230140,chr3_42230400_42230560,chr3_42230795_42230864	chr3_42229588_42229988,chr3_42230267_42230667,chr3_42230841_42231241	chr3_42229363_42229872,chr3_42229872_42230385,chr3_42230385_42230814
CPHS000309405	observed	chr3	42230859	42231835	FALSE	weakly-positioned	Enhancer	chr3	42272351	42272351	chr3_42230920_42231100,chr3_42231255_42231572,chr3_42231520_42231620,chr3_42230795_42230864	chr3_42230841_42231241	chr3_42230912_42231244,chr3_42231244_42232148
CPHS000309406	observed	chr3	42233358	42233637	FALSE	asymmetrically-positioned	Enhancer	chr3	42274850	42274850	NA	NA	chr3_42233368_42233630
CPHS000309407	observed	chr3	42236759	42237668	FALSE	asymmetrically-positioned	Promoter|Enhancer	chr3	42278251	42278251	chr3_42236700_42236880	chr3_42236607_42237007	chr3_42236603_42236932
CPHS000309408	predicted	chr3	42244919	42245669	FALSE	weakly-positioned	Promoter|Enhancer	chr3	42286411	42286411	chr3_42245140_42245357,chr3_42245229_42245520,chr3_42245520_42245740,chr3_42244792_42245160	NA	chr3_42245218_42245449,chr3_42245449_42245943,chr3_42244628_42245218
CPHS000309409	observed	chr3	42246160	42246713	FALSE	weakly-positioned	Enhancer	chr3	42287652	42287652	chr3_42246180_42246380	chr3_42246079_42246479	chr3_42246555_42246794,chr3_42246112_42246488
CPHS000309410	observed	chr3	42247163	42248318	TRUE	weakly-positioned	CTCF｜Enhancer	chr3	42288655	42288655	chr3_42247260_42247520,chr3_42247607_42247780,chr3_42247847_42247900,chr3_42247880_42248040	chr3_42247520_42247920,chr3_42247972_42248372	chr3_42247252_42248338
CPHS000309411	observed	chr3	42248629	42248958	FALSE	well-positioned	Enhancer	chr3	42290121	42290121	NA	NA	chr3_42248342_42248973
CPHS000309412	observed	chr3	42249244	42249947	FALSE	weakly-positioned	Enhancer	chr3	42290736	42290736	chr3_42249720_42249940	chr3_42249139_42249539	chr3_42249556_42249987,chr3_42249188_42249483
CPHS000309413	observed	chr3	42250519	42250996	FALSE	asymmetrically-positioned	NA	chr3	42292011	42292011	NA	NA	chr3_42250725_42251178
CPHS000309414	observed	chr3	42251687	42251932	FALSE	well-positioned	NA	chr3	42293179	42293179	NA	chr3_42251907_42252307	chr3_42251457_42251950
CPHS000309415	observed	chr3	42253452	42253628	FALSE	well-positioned	Enhancer	chr3	42294944	42294944	NA	NA	NA
CPHS000309416	predicted	chr3	42253629	42253741	FALSE	well-positioned	Enhancer	chr3	42295121	42295121	NA	NA	chr3_42253632_42253964
CPHS000309417	observed	chr3	42253742	42253954	FALSE	well-positioned	Enhancer	chr3	42295234	42295234	NA	NA	chr3_42253632_42253964
CPHS000309418	observed	chr3	42254327	42255112	FALSE	weakly-positioned	Enhancer	chr3	42295819	42295819	chr3_42254401_42254460,chr3_42254580_42254800,chr3_42254666_42255036,chr3_42254709_42254901,chr3_42254326_42254392	chr3_42254517_42254917	chr3_42255047_42255763,chr3_42254134_42255047
CPHS000309419	predicted	chr3	42255113	42255243	FALSE	well-positioned	CTCF｜Enhancer	chr3	42296605	42296605	NA	chr3_42255170_42255570	chr3_42255047_42255763
CPHS000309420	observed	chr3	42255244	42255584	FALSE	asymmetrically-positioned	CTCF｜Enhancer	chr3	42296736	42296736	chr3_42255280_42255500,chr3_42255318_42255656	chr3_42255170_42255570	chr3_42255047_42255763
CPHS000309421	observed	chr3	42255731	42257687	FALSE	weakly-positioned	Enhancer	chr3	42297223	42297223	chr3_42256196_42256259,chr3_42256297_42256520,chr3_42257064_42257244,chr3_42257160_42257334	chr3_42256060_42256460,chr3_42257052_42257452	chr3_42256071_42256666,chr3_42256666_42256984,chr3_42256984_42257537,chr3_42255047_42255763
CPHS000309422	predicted	chr3	42259688	42260188	FALSE	weakly-positioned	Promoter	chr3	42301180	42301180	chr3_42260020_42260087	NA	chr3_42259816_42260268,chr3_42259523_42259816
CPHS000309423	predicted	chr3	42260438	42260938	FALSE	weakly-positioned	Promoter｜Enhancer	chr3	42301930	42301930	NA	NA	NA
CPHS000309424	predicted	chr3	42261438	42261938	FALSE	weakly-positioned	Promoter｜Enhancer	chr3	42302930	42302930	chr3_42261726_42261888	NA	chr3_42261239_42261652
CPHS000309425	observed	chr3	42262438	42263162	FALSE	weakly-positioned	TSS｜Enhancer	chr3	42303930	42303930	chr3_42262620_42262860,chr3_42262820_42262884,chr3_42262980_42263060	chr3_42262545_42262945,chr3_42262059_42262459	chr3_42262432_42263212
CPHS000309426	observed	chr3	42263162	42263930	FALSE	weakly-positioned	TSS｜Enhancer	chr3	42304654	42304654	chr3_42263200_42263424,chr3_42263406_42263660,chr3_42263727_42263920,chr3_42263920_42264232	chr3_42263329_42263729	chr3_42263212_42264033,chr3_42262432_42263212
CPHS000309427	observed	chr3	42264173	42265200	FALSE	weakly-positioned	TSS｜Enhancer	chr3	42305665	42305665	chr3_42264440_42264980,chr3_42264740_42264940,chr3_42264865_42265040,chr3_42265082_42265145,chr3_42263920_42264232	chr3_42264646_42265046	chr3_42264279_42265163,chr3_42265163_42265385,chr3_42264033_42264279
CPHS000309428	observed	chr3	42265200	42266071	FALSE	weakly-positioned	TSS｜Enhancer	chr3	42306692	42306692	chr3_42265301_42265980,chr3_42265340_42265522	chr3_42265265_42265665	chr3_42265385_42265680,chr3_42265680_42266170,chr3_42265163_42265385
CPHS000309429	predicted	chr3	42266072	42266572	FALSE	asymmetrically-positioned	TSS｜Enhancer	chr3	42307564	42307564	chr3_42266116_42266140,chr3_42266295_42266480	NA	chr3_42266170_42266644,chr3_42265680_42266170
CPHS000309430	observed	chr3	42268034	42268268	FALSE	well-positioned	TSS｜Enhancer	chr3	42309526	42309526	NA	NA	chr3_42267874_42268234
CPHS000309431	predicted	chr3	42268269	42268769	FALSE	weakly-positioned	Enhancer	chr3	42309761	42309761	NA	NA	chr3_42268597_42269025
CPHS000309432	predicted	chr3	42269269	42270019	FALSE	weakly-positioned	Promoter	chr3	42310761	42310761	NA	chr3_42269658_42270058	chr3_42269638_42270029,chr3_42269025_42269474
CPHS000309433	predicted	chr3	42270269	42270769	FALSE	weakly-positioned	NA	chr3	42311761	42311761	chr3_42270660_42270880	NA	chr3_42270444_42271027
CPHS000309434	predicted	chr3	42272519	42273019	FALSE	weakly-positioned	Promoter	chr3	42314011	42314011	NA	NA	chr3_42272503_42273019
CPHS000309435	observed	chr3	42273401	42273813	FALSE	weakly-positioned	Enhancer	chr3	42314893	42314893	chr3_42273473_42273640,chr3_42273220_42273480	chr3_42273369_42273769	chr3_42273287_42273871
CPHS000309436	observed	chr3	42275196	42275539	FALSE	weakly-positioned	Promoter|Enhancer	chr3	42316688	42316688	chr3_42275280_42275458	chr3_42275190_42275590	NA
CPHS000309437	observed	chr3	42276442	42277030	FALSE	weakly-positioned	Enhancer	chr3	42317934	42317934	chr3_42276480_42276715,chr3_42276884_42277009,chr3_42276212_42276480	chr3_42276938_42277338,chr3_42276430_42276830	chr3_42276818_42277115,chr3_42276273_42276818
CPHS000309438	predicted	chr3	42277031	42277410	FALSE	weakly-positioned	Enhancer	chr3	42318523	42318523	chr3_42277240_42277460	chr3_42276938_42277338	chr3_42277237_42277480,chr3_42276818_42277115
CPHS000309439	observed	chr3	42277411	42278323	FALSE	weakly-positioned	Enhancer	chr3	42318903	42318903	chr3_42277760_42277968,chr3_42277240_42277460	chr3_42277627_42278027	chr3_42277491_42278014,chr3_42278014_42278406,chr3_42277237_42277480
CPHS000309440	observed	chr3	42278554	42278729	FALSE	well-positioned	Enhancer	chr3	42320046	42320046	NA	NA	chr3_42278407_42278817
CPHS000309441	observed	chr3	42279523	42280092	FALSE	weakly-positioned	Promoter|Enhancer	chr3	42321015	42321015	chr3_42279540_42279820	NA	chr3_42279612_42279941,chr3_42279941_42280153
CPHS000309442	predicted	chr3	42280093	42280843	FALSE	weakly-positioned	Promoter|Enhancer	chr3	42321585	42321585	chr3_42280195_42280322	NA	chr3_42280161_42280473,chr3_42279941_42280153
CPHS000309443	observed	chr3	42281566	42281898	FALSE	asymmetrically-positioned	NA	chr3	42323058	42323058	chr3_42281640_42281829	NA	NA
CPHS000309444	observed	chr3	42287303	42287430	FALSE	well-positioned	NA	chr3	42328795	42328795	NA	chr3_42287383_42287783	NA
CPHS000309445	predicted	chr3	42287431	42287929	FALSE	weakly-positioned	Promoter	chr3	42328923	42328923	chr3_42287797_42287965	chr3_42287839_42288239,chr3_42287383_42287783	NA
CPHS000309446	observed	chr3	42287930	42289203	FALSE	weakly-positioned	Promoter	chr3	42329422	42329422	chr3_42288069_42288213,chr3_42288229_42288286,chr3_42288500_42288700,chr3_42288600_42288843,chr3_42288900_42288973,chr3_42289132_42289300,chr3_42287797_42287965	chr3_42288361_42288761,chr3_42288842_42289242,chr3_42287839_42288239	chr3_42288029_42288262,chr3_42288262_42288950,chr3_42288950_42289428
CPHS000309447	observed	chr3	42290949	42291714	FALSE	weakly-positioned	Enhancer	chr3	42332441	42332441	chr3_42291083_42291292,chr3_42291400_42291600	NA	chr3_42290688_42291611
CPHS000309448	observed	chr3	42291899	42292436	FALSE	weakly-positioned	Enhancer	chr3	42333391	42333391	NA	chr3_42292089_42292489	chr3_42291924_42292212,chr3_42292212_42292661
CPHS000309449	predicted	chr3	42294437	42294937	FALSE	weakly-positioned	NA	chr3	42335929	42335929	NA	NA	chr3_42294741_42295226
CPHS000309450	predicted	chr3	42295937	42296437	FALSE	weakly-positioned	NA	chr3	42337429	42337429	NA	NA	chr3_42296425_42296800,chr3_42295899_42296425
CPHS000309451	predicted	chr3	42297437	42297937	FALSE	asymmetrically-positioned	NA	chr3	42338929	42338929	NA	NA	chr3_42297204_42297983
CPHS000309452	observed	chr3	42298320	42298641	FALSE	well-positioned	Enhancer	chr3	42339812	42339812	NA	NA	chr3_42298377_42298634
CPHS000309453	observed	chr3	42299864	42300453	FALSE	weakly-positioned	NA	chr3	42341356	42341356	chr3_42300098_42300280,chr3_42299862_42300015	chr3_42299997_42300397	chr3_42299841_42300492
CPHS000309454	observed	chr3	42300763	42301159	FALSE	weakly-positioned	NA	chr3	42342255	42342255	NA	NA	chr3_42300942_42301277
CPHS000309455	predicted	chr3	42301410	42302160	FALSE	weakly-positioned	Enhancer	chr3	42342902	42342902	chr3_42301520_42301740,chr3_42301620_42301840,chr3_42301819_42302140	NA	chr3_42301819_42302222,chr3_42301388_42301819
CPHS000309456	observed	chr3	42302751	42303740	FALSE	weakly-positioned	Promoter｜Enhancer	chr3	42344243	42344243	chr3_42302960_42303180,chr3_42303220_42303480,chr3_42303340_42303528,chr3_42303526_42303630	chr3_42303145_42303545	chr3_42303041_42303746,chr3_42302700_42303016
CPHS000309457	observed	chr3	42304474	42304726	FALSE	well-positioned	Enhancer	chr3	42345966	42345966	chr3_42304512_42304692	NA	chr3_42304633_42304780
CPHS000309458	observed	chr3	42306530	42306883	FALSE	asymmetrically-positioned	Enhancer	chr3	42348022	42348022	NA	NA	chr3_42306271_42306743
CPHS000309459	predicted	chr3	42307634	42308134	FALSE	weakly-positioned	NA	chr3	42349126	42349126	NA	NA	NA
CPHS000309460	observed	chr3	42308640	42308845	FALSE	well-positioned	NA	chr3	42350132	42350132	chr3_42308684_42308920	chr3_42308641_42309041	chr3_42308813_42309223
CPHS000309461	observed	chr3	42308897	42309151	FALSE	well-positioned	Enhancer	chr3	42350389	42350389	chr3_42308684_42308920	chr3_42308641_42309041	chr3_42308813_42309223
CPHS000309462	predicted	chr3	42309152	42309325	FALSE	well-positioned	Enhancer	chr3	42350644	42350644	NA	NA	chr3_42308813_42309223
CPHS000309463	observed	chr3	42309326	42310072	FALSE	weakly-positioned	Enhancer	chr3	42350818	42350818	NA	NA	chr3_42309800_42310125
CPHS000309464	predicted	chr3	42314323	42314823	FALSE	weakly-positioned	NA	chr3	42355815	42355815	chr3_42314539_42314703	NA	chr3_42314284_42314984
CPHS000309465	observed	chr3	42321268	42322593	FALSE	weakly-positioned	NA	chr3	42362760	42362760	chr3_42321680_42321860	NA	chr3_42321758_42322474,chr3_42321256_42321758
CPHS000309466	observed	chr3	42327734	42328635	FALSE	weakly-positioned	Enhancer	chr3	42369226	42369226	chr3_42327800_42327986,chr3_42328190_42328244,chr3_42328411_42328560	chr3_42328537_42328937	chr3_42328323_42328856
CPHS000309467	observed	chr3	42328916	42329458	FALSE	weakly-positioned	Promoter|Enhancer	chr3	42370408	42370408	NA	chr3_42328537_42328937	chr3_42328856_42329525
CPHS000309468	predicted	chr3	42332459	42332959	FALSE	weakly-positioned	NA	chr3	42373951	42373951	chr3_42332593_42332840	NA	chr3_42332381_42333085
CPHS000309469	observed	chr3	42336012	42336478	FALSE	asymmetrically-positioned	NA	chr3	42377504	42377504	chr3_42336220_42336385,chr3_42335840_42336044	NA	chr3_42336062_42336511,chr3_42335863_42336062
CPHS000309470	predicted	chr3	42337979	42338479	FALSE	weakly-positioned	NA	chr3	42379471	42379471	NA	NA	chr3_42338465_42338678,chr3_42337804_42338094
CPHS000309471	observed	chr3	42340556	42340849	FALSE	well-positioned	Enhancer	chr3	42382048	42382048	chr3_42340600_42340783	NA	chr3_42340528_42340779
CPHS000309472	observed	chr3	42341170	42341521	FALSE	asymmetrically-positioned	NA	chr3	42382662	42382662	NA	NA	NA
CPHS000309473	observed	chr3	42345224	42346684	FALSE	weakly-positioned	Promoter	chr3	42386716	42386716	chr3_42345290_42345620,chr3_42345645_42345800,chr3_42345920_42346140,chr3_42346300_42346537	chr3_42345824_42346224	chr3_42345614_42346213,chr3_42346213_42346638,chr3_42345216_42345570
CPHS000309474	observed	chr3	42347040	42347240	FALSE	well-positioned	Promoter|Enhancer	chr3	42388532	42388532	chr3_42347040_42347300	chr3_42347006_42347406	NA
CPHS000309475	observed	chr3	42347938	42348591	FALSE	weakly-positioned	Promoter|Enhancer	chr3	42389430	42389430	chr3_42348020_42348203,chr3_42348144_42348315	NA	chr3_42347944_42348272,chr3_42348272_42348661
CPHS000309476	observed	chr3	42349700	42350147	FALSE	weakly-positioned	Promoter｜Enhancer	chr3	42391192	42391192	chr3_42349760_42350040,chr3_42349960_42350215	chr3_42350104_42350504,chr3_42349676_42350076	chr3_42349574_42350243
CPHS000309477	predicted	chr3	42350148	42350898	FALSE	weakly-positioned	Promoter｜Enhancer	chr3	42391640	42391640	chr3_42350180_42350400,chr3_42350466_42350667,chr3_42349960_42350215	chr3_42350508_42350908,chr3_42350104_42350504	chr3_42350243_42350639,chr3_42349574_42350243
CPHS000309478	observed	chr3	42351106	42351715	FALSE	weakly-positioned	Promoter｜Enhancer	chr3	42392598	42392598	chr3_42351259_42351480,chr3_42351535_42351593	chr3_42351128_42351528	chr3_42351107_42351838
CPHS000309479	observed	chr3	42352638	42352983	FALSE	asymmetrically-positioned	Enhancer	chr3	42394130	42394130	NA	NA	chr3_42352831_42353206
CPHS000309480	observed	chr3	42352983	42353776	FALSE	weakly-positioned	Enhancer	chr3	42394475	42394475	chr3_42353020_42353197,chr3_42353596_42353849	NA	chr3_42353206_42353389,chr3_42353501_42354009,chr3_42352831_42353206
CPHS000309481	observed	chr3	42353930	42354318	FALSE	weakly-positioned	Enhancer	chr3	42395422	42395422	chr3_42354068_42354180,chr3_42353820_42354120	chr3_42353806_42354206	chr3_42354009_42354387,chr3_42353501_42354009
CPHS000309482	observed	chr3	42355438	42356159	FALSE	weakly-positioned	NA	chr3	42396930	42396930	chr3_42355720_42355945	NA	NA
CPHS000309483	observed	chr3	42357040	42358360	FALSE	weakly-positioned	Enhancer	chr3	42398532	42398532	chr3_42357061_42357132,chr3_42358080_42358280	NA	chr3_42358005_42358389
CPHS000309484	observed	chr3	42358485	42358721	FALSE	well-positioned	Enhancer	chr3	42399977	42399977	chr3_42358499_42358595,chr3_42358552_42358747	NA	NA
CPHS000309485	observed	chr3	42364110	42364277	FALSE	well-positioned	NA	chr3	42405602	42405602	chr3_42364040_42364120	NA	chr3_42363899_42364270
CPHS000309486	observed	chr3	42366092	42366742	FALSE	weakly-positioned	Enhancer	chr3	42407584	42407584	chr3_42366500_42366700,chr3_42366640_42366843	chr3_42366302_42366702	chr3_42366670_42366856,chr3_42366040_42366670
CPHS000309487	predicted	chr3	42366743	42366906	FALSE	well-positioned	Enhancer	chr3	42408235	42408235	chr3_42366640_42366843	NA	chr3_42366670_42366856
CPHS000309488	observed	chr3	42366907	42367042	FALSE	well-positioned	Enhancer	chr3	42408399	42408399	NA	chr3_42366986_42367386	NA
CPHS000309489	observed	chr3	42369060	42370374	FALSE	weakly-positioned	Promoter｜Enhancer	chr3	42410552	42410552	chr3_42369208_42369240,chr3_42369220_42369346,chr3_42369380_42369560,chr3_42369454_42369640,chr3_42369713_42369824,chr3_42369896_42370160,chr3_42368929_42369180	chr3_42369311_42369711,chr3_42369926_42370326,chr3_42368725_42369125	chr3_42369184_42369876,chr3_42369886_42370330,chr3_42368629_42369184
CPHS000309490	predicted	chr3	42370875	42371375	FALSE	weakly-positioned	Promoter｜Enhancer	chr3	42412367	42412367	NA	NA	chr3_42371342_42371763
CPHS000309491	observed	chr3	42371861	42372215	FALSE	weakly-positioned	Promoter｜Enhancer	chr3	42413353	42413353	chr3_42371886_42372080	chr3_42371759_42372159	chr3_42371922_42372331
CPHS000309492	observed	chr3	42375147	42375707	FALSE	weakly-positioned	Enhancer	chr3	42416639	42416639	chr3_42375200_42375400,chr3_42375535_42375643,chr3_42375691_42375960	chr3_42375097_42375497	chr3_42374913_42375580
CPHS000309493	observed	chr3	42376066	42377180	FALSE	weakly-positioned	Enhancer	chr3	42417558	42417558	chr3_42376319_42376468,chr3_42376493_42376706	chr3_42376460_42376860	chr3_42376967_42377397,chr3_42375936_42376967
CPHS000309494	observed	chr3	42377476	42378082	FALSE	weakly-positioned	Enhancer	chr3	42418968	42418968	chr3_42377722_42377951,chr3_42378074_42378171	chr3_42377676_42378076	chr3_42377520_42378454
CPHS000309495	predicted	chr3	42378083	42378583	FALSE	weakly-positioned	Enhancer	chr3	42419575	42419575	chr3_42378299_42378422,chr3_42378074_42378171	NA	chr3_42377520_42378454
CPHS000309496	observed	chr3	42378969	42379246	FALSE	well-positioned	Enhancer	chr3	42420461	42420461	chr3_42379056_42379228,chr3_42379160_42379460,chr3_42378900_42379200	NA	chr3_42378748_42379324
CPHS000309497	predicted	chr3	42379747	42380247	FALSE	weakly-positioned	Enhancer	chr3	42421239	42421239	chr3_42379700_42379940	chr3_42379474_42379874	chr3_42379694_42380091
CPHS000309498	observed	chr3	42381440	42382369	FALSE	weakly-positioned	NA	chr3	42422932	42422932	chr3_42381770_42381940	chr3_42381583_42381983	NA
CPHS000309499	predicted	chr3	42382620	42383120	FALSE	asymmetrically-positioned	NA	chr3	42424112	42424112	chr3_42382960_42383140	NA	chr3_42382785_42383020
CPHS000309500	observed	chr3	42385363	42385752	FALSE	asymmetrically-positioned	Enhancer	chr3	42426855	42426855	chr3_42385520_42385720	NA	NA
CPHS000309501	predicted	chr3	42387003	42387503	FALSE	weakly-positioned	Enhancer	chr3	42428495	42428495	chr3_42387205_42387338	NA	chr3_42387067_42387343,chr3_42387343_42387752
CPHS000309502	observed	chr3	42387741	42389237	FALSE	weakly-positioned	Promoter｜Enhancer	chr3	42429233	42429233	chr3_42388004_42388260,chr3_42388180_42388360,chr3_42388400_42388620,chr3_42388620_42388820,chr3_42388780_42389060,chr3_42388880_42389266	chr3_42388317_42388717,chr3_42388802_42389202	chr3_42387752_42388136,chr3_42388136_42388815,chr3_42388815_42389161,chr3_42389191_42389442,chr3_42387343_42387752
CPHS000309503	predicted	chr3	42389238	42389581	FALSE	asymmetrically-positioned	Promoter｜Enhancer	chr3	42430730	42430730	chr3_42389280_42389460,chr3_42389560_42390000,chr3_42388880_42389266	NA	chr3_42389501_42389702,chr3_42389191_42389442
CPHS000309504	observed	chr3	42389582	42389788	FALSE	well-positioned	Enhancer	chr3	42431074	42431074	chr3_42389560_42390000	NA	chr3_42389501_42389702
CPHS000309505	predicted	chr3	42390539	42391039	FALSE	weakly-positioned	NA	chr3	42432031	42432031	chr3_42390898_42391096,chr3_42390260_42390740	NA	NA
CPHS000309506	predicted	chr3	42393039	42393539	FALSE	weakly-positioned	NA	chr3	42434531	42434531	chr3_42393328_42393402,chr3_42392963_42393180	chr3_42392936_42393336	chr3_42393149_42393456,chr3_42393530_42393928,chr3_42392830_42393092
CPHS000309507	observed	chr3	42394606	42395293	FALSE	weakly-positioned	NA	chr3	42436098	42436098	chr3_42394680_42394881,chr3_42394960_42395140,chr3_42394570_42394658	chr3_42394566_42394966	chr3_42394581_42395190
CPHS000309508	observed	chr3	42396579	42396949	FALSE	asymmetrically-positioned	NA	chr3	42438071	42438071	chr3_42396746_42396913	NA	chr3_42396796_42397073
CPHS000309509	observed	chr3	42397435	42398385	FALSE	weakly-positioned	Enhancer	chr3	42438927	42438927	chr3_42398218_42398420,chr3_42397220_42398340	chr3_42398081_42398481	chr3_42397551_42397863,chr3_42397863_42398152,chr3_42398175_42398714,chr3_42397375_42397551
CPHS000309510	observed	chr3	42402198	42403092	FALSE	asymmetrically-positioned	NA	chr3	42443690	42443690	chr3_42402520_42402840,chr3_42402800_42402980	chr3_42402589_42402989	chr3_42402473_42402754,chr3_42402754_42403242
CPHS000309511	observed	chr3	42403799	42404268	FALSE	asymmetrically-positioned	NA	chr3	42445291	42445291	chr3_42403840_42404020	NA	chr3_42404175_42404546,chr3_42403670_42404132
CPHS000309512	observed	chr3	42405398	42405849	FALSE	weakly-positioned	TSS	chr3	42446890	42446890	chr3_42405400_42405560	NA	chr3_42405203_42405914
CPHS000309513	observed	chr3	42406550	42407410	FALSE	weakly-positioned	TSS｜Enhancer	chr3	42448042	42448042	NA	NA	chr3_42407268_42407455,chr3_42406510_42407260
CPHS000309514	observed	chr3	42407783	42408301	FALSE	weakly-positioned	TSS｜Enhancer	chr3	42449275	42449275	chr3_42407809_42408000,chr3_42407921_42408090,chr3_42408020_42408220	chr3_42407749_42408149	chr3_42408010_42408350,chr3_42407701_42408010
CPHS000309515	predicted	chr3	42408302	42408802	FALSE	weakly-positioned	TSS｜Enhancer	chr3	42449794	42449794	NA	NA	chr3_42408010_42408350
CPHS000309516	observed	chr3	42410280	42411262	FALSE	asymmetrically-positioned	TSS｜Enhancer	chr3	42451772	42451772	chr3_42410460_42410640,chr3_42410860_42411040	chr3_42410731_42411131	chr3_42410360_42410786,chr3_42411081_42411317,chr3_42410146_42410344
CPHS000309517	observed	chr3	42412610	42412912	FALSE	asymmetrically-positioned	TSS	chr3	42454102	42454102	chr3_42412872_42413040	chr3_42412764_42413164	chr3_42412800_42413165,chr3_42412398_42412800
CPHS000309518	observed	chr3	42413472	42414058	FALSE	weakly-positioned	NA	chr3	42454964	42454964	chr3_42413964_42414034,chr3_42413456_42413540	NA	chr3_42413782_42414190,chr3_42413387_42413678
CPHS000309519	predicted	chr3	42415059	42415559	FALSE	weakly-positioned	NA	chr3	42456551	42456551	chr3_42415300_42415491	NA	chr3_42415164_42415578
CPHS000309520	observed	chr3	42416153	42416332	FALSE	well-positioned	CTCF	chr3	42457645	42457645	chr3_42416127_42416315	NA	NA
CPHS000309521	observed	chr3	42416888	42417342	FALSE	weakly-positioned	NA	chr3	42458380	42458380	chr3_42417180_42417307,chr3_42417320_42417409	NA	chr3_42416817_42417162
CPHS000309522	predicted	chr3	42418593	42419093	FALSE	weakly-positioned	CTCF｜Enhancer	chr3	42460085	42460085	NA	chr3_42418868_42419268	chr3_42418592_42418868
CPHS000309523	observed	chr3	42419402	42420166	FALSE	weakly-positioned	Enhancer	chr3	42460894	42460894	chr3_42419660_42419840,chr3_42419972_42420037,chr3_42419390_42419574	chr3_42419354_42419754	chr3_42419982_42420242
CPHS000309524	predicted	chr3	42420167	42420917	FALSE	weakly-positioned	Enhancer	chr3	42461659	42461659	chr3_42420290_42420487,chr3_42420420_42420623	chr3_42420212_42420612	chr3_42420568_42420994,chr3_42419982_42420242
CPHS000309525	observed	chr3	42421430	42423089	FALSE	weakly-positioned	Enhancer	chr3	42462922	42462922	chr3_42421604_42421667,chr3_42422185_42422560,chr3_42422771_42422820,chr3_42422800_42423100,chr3_42421380_42421560	chr3_42421776_42422176,chr3_42422257_42422657	chr3_42421639_42422109,chr3_42422111_42423084,chr3_42421402_42421639
CPHS000309526	observed	chr3	42425056	42425333	FALSE	well-positioned	CTCF｜Promoter｜Enhancer	chr3	42466548	42466548	chr3_42425000_42425252	chr3_42425061_42425461	chr3_42424662_42425674
CPHS000309527	observed	chr3	42425421	42426088	FALSE	weakly-positioned	CTCF｜Enhancer	chr3	42466913	42466913	chr3_42425860_42426030,chr3_42425400_42425487	chr3_42425927_42426327,chr3_42425061_42425461	chr3_42425855_42426226,chr3_42424662_42425674
CPHS000309528	observed	chr3	42426088	42426490	FALSE	asymmetrically-positioned	CTCF	chr3	42467580	42467580	chr3_42426100_42426400	chr3_42425927_42426327	chr3_42426257_42426452,chr3_42425855_42426226
CPHS000309529	observed	chr3	42427286	42427986	FALSE	weakly-positioned	Promoter|Enhancer	chr3	42468778	42468778	chr3_42427304_42427384,chr3_42427780_42427955	chr3_42427658_42428058	chr3_42427306_42427564,chr3_42427564_42428016
CPHS000309530	observed	chr3	42427986	42428341	FALSE	weakly-positioned	Promoter｜Enhancer	chr3	42469478	42469478	NA	chr3_42427658_42428058	chr3_42428018_42428488,chr3_42427564_42428016
CPHS000309531	predicted	chr3	42428342	42428578	FALSE	well-positioned	Promoter｜Enhancer	chr3	42469834	42469834	chr3_42428560_42429060	NA	chr3_42428488_42428770,chr3_42428018_42428488
CPHS000309532	observed	chr3	42428579	42429146	FALSE	weakly-positioned	Promoter｜Enhancer	chr3	42470071	42470071	chr3_42428618_42428779,chr3_42428910_42429100,chr3_42428560_42429060	chr3_42428884_42429284	chr3_42428770_42429303,chr3_42428488_42428770
CPHS000309533	predicted	chr3	42429897	42430397	FALSE	weakly-positioned	Promoter｜Enhancer	chr3	42471389	42471389	NA	NA	chr3_42429377_42429904
CPHS000309534	observed	chr3	42430865	42431772	FALSE	weakly-positioned	Enhancer	chr3	42472357	42472357	chr3_42430900_42431060,chr3_42431020_42431320,chr3_42431200_42431420	chr3_42431081_42431481	chr3_42431469_42431785
CPHS000309535	predicted	chr3	42432273	42433023	FALSE	weakly-positioned	Promoter	chr3	42473765	42473765	NA	NA	chr3_42432456_42432872
CPHS000309536	predicted	chr3	42434773	42435273	FALSE	weakly-positioned	Promoter｜Enhancer	chr3	42476265	42476265	chr3_42434840_42435160,chr3_42435000_42435360	chr3_42434678_42435078	chr3_42434921_42435298,chr3_42434538_42434921
CPHS000309537	predicted	chr3	42435523	42436273	FALSE	weakly-positioned	Promoter｜Enhancer	chr3	42477015	42477015	chr3_42435620_42435880	NA	chr3_42435984_42436443,chr3_42435424_42435850
CPHS000309538	observed	chr3	42437883	42438750	FALSE	weakly-positioned	Enhancer	chr3	42479375	42479375	chr3_42438234_42438480,chr3_42438740_42439400,chr3_42437800_42438380	NA	chr3_42438307_42438638,chr3_42438638_42438834
CPHS000309539	observed	chr3	42438750	42439117	FALSE	asymmetrically-positioned	CTCF｜Enhancer	chr3	42480242	42480242	chr3_42438822_42439080,chr3_42438740_42439400	chr3_42438815_42439215	chr3_42438834_42439126,chr3_42438638_42438834
CPHS000309540	observed	chr3	42439532	42440174	FALSE	weakly-positioned	Promoter｜Enhancer	chr3	42481024	42481024	chr3_42439740_42440000,chr3_42439920_42440108,chr3_42439340_42439600	chr3_42439314_42439714	chr3_42439374_42440215
CPHS000309541	observed	chr3	42440940	42441375	FALSE	weakly-positioned	Enhancer	chr3	42482432	42482432	chr3_42441002_42441204,chr3_42441120_42441353	NA	chr3_42440875_42441392
CPHS000309542	predicted	chr3	42441626	42442126	FALSE	weakly-positioned	Enhancer	chr3	42483118	42483118	chr3_42441900_42442080	chr3_42441831_42442231	chr3_42441838_42442215,chr3_42441481_42441786
CPHS000309543	observed	chr3	42442492	42443037	FALSE	weakly-positioned	CTCF｜Enhancer	chr3	42483984	42483984	chr3_42442800_42442953	chr3_42442593_42442993	chr3_42442554_42443177
CPHS000309544	predicted	chr3	42443038	42443372	FALSE	asymmetrically-positioned	CTCF｜Enhancer	chr3	42484530	42484530	chr3_42443157_42443340	NA	chr3_42443281_42443732,chr3_42442554_42443177
CPHS000309545	observed	chr3	42443373	42443605	FALSE	well-positioned	CTCF｜Enhancer	chr3	42484865	42484865	chr3_42443431_42443570	NA	chr3_42443281_42443732
CPHS000309546	observed	chr3	42443716	42444575	TRUE	weakly-positioned	CTCF｜Enhancer	chr3	42485208	42485208	chr3_42443759_42443837,chr3_42443920_42444100,chr3_42444220_42444600	chr3_42443818_42444218	chr3_42443732_42444442,chr3_42443281_42443732
CPHS000309547	observed	chr3	42446663	42446983	FALSE	asymmetrically-positioned	Promoter	chr3	42488155	42488155	chr3_42446760_42446940,chr3_42446524_42446740	chr3_42446668_42447068	chr3_42446980_42447250,chr3_42446500_42446940
CPHS000309548	observed	chr3	42447591	42447867	FALSE	well-positioned	Promoter	chr3	42489083	42489083	chr3_42447726_42447791	NA	chr3_42447575_42447909
CPHS000309549	observed	chr3	42448544	42448919	FALSE	asymmetrically-positioned	Promoter	chr3	42490036	42490036	chr3_42448657_42448852	NA	chr3_42448468_42448910
CPHS000309550	observed	chr3	42449321	42450046	FALSE	weakly-positioned	Enhancer	chr3	42490813	42490813	NA	chr3_42449732_42450132	chr3_42449505_42449850,chr3_42449850_42450191,chr3_42449261_42449460
CPHS000309551	observed	chr3	42451177	42451441	FALSE	well-positioned	Promoter｜Enhancer	chr3	42492669	42492669	chr3_42451220_42451388	chr3_42451106_42451506	chr3_42451043_42451561
CPHS000309552	observed	chr3	42451596	42452313	FALSE	weakly-positioned	Promoter｜Enhancer	chr3	42493088	42493088	chr3_42451678_42451862,chr3_42451920_42452113,chr3_42451586_42451649	chr3_42451551_42451951	chr3_42451561_42452295
CPHS000309553	observed	chr3	42453814	42454341	FALSE	asymmetrically-positioned	NA	chr3	42495306	42495306	chr3_42454040_42454219	NA	chr3_42453817_42454318
CPHS000309554	observed	chr3	42454761	42455372	FALSE	asymmetrically-positioned	NA	chr3	42496253	42496253	chr3_42455108_42455162	NA	chr3_42454593_42454960
CPHS000309555	observed	chr3	42459110	42459511	FALSE	asymmetrically-positioned	Promoter|Enhancer	chr3	42500602	42500602	chr3_42459240_42459460	chr3_42459137_42459537	chr3_42459104_42459618
CPHS000309556	observed	chr3	42459790	42459970	FALSE	well-positioned	Enhancer	chr3	42501282	42501282	chr3_42459850_42459900	NA	NA
CPHS000309557	observed	chr3	42461870	42462102	FALSE	well-positioned	Promoter	chr3	42503362	42503362	NA	NA	chr3_42461884_42462476
CPHS000309558	predicted	chr3	42462103	42462603	FALSE	weakly-positioned	Promoter	chr3	42503595	42503595	NA	NA	chr3_42461884_42462476
CPHS000309559	observed	chr3	42463004	42463482	FALSE	weakly-positioned	NA	chr3	42504496	42504496	NA	chr3_42463003_42463403	chr3_42463452_42463782,chr3_42462972_42463452
CPHS000309560	predicted	chr3	42463733	42464233	FALSE	asymmetrically-positioned	NA	chr3	42505225	42505225	NA	NA	chr3_42463452_42463782
CPHS000309561	observed	chr3	42470615	42470948	FALSE	weakly-positioned	NA	chr3	42512107	42512107	NA	chr3_42470625_42471025	chr3_42470545_42470882
CPHS000309562	observed	chr3	42472630	42475019	FALSE	weakly-positioned	Enhancer	chr3	42514122	42514122	chr3_42473143_42473209,chr3_42473220_42473500,chr3_42473360_42473660,chr3_42473640_42473871,chr3_42474320_42474580,chr3_42472560_42472760	chr3_42473040_42473440,chr3_42473551_42473951,chr3_42473982_42474382	chr3_42472931_42473435,chr3_42473435_42474229,chr3_42474229_42474791,chr3_42474791_42475049,chr3_42472344_42472931
CPHS000309563	observed	chr3	42476140	42476681	FALSE	weakly-positioned	Promoter｜Enhancer	chr3	42517632	42517632	chr3_42476523_42476573,chr3_42476060_42476305	chr3_42476250_42476650	chr3_42476535_42477518,chr3_42476130_42476535
CPHS000309564	observed	chr3	42476681	42477463	FALSE	weakly-positioned	Promoter｜Enhancer	chr3	42518173	42518173	chr3_42476840_42477060	chr3_42476767_42477167	chr3_42476535_42477518
CPHS000309565	predicted	chr3	42477464	42477964	FALSE	weakly-positioned	Promoter｜Enhancer	chr3	42518956	42518956	chr3_42477842_42477980	chr3_42477667_42478067	chr3_42477518_42477988,chr3_42476535_42477518
CPHS000309566	predicted	chr3	42479964	42481214	FALSE	weakly-positioned	Enhancer	chr3	42521456	42521456	chr3_42480192_42480302,chr3_42480892_42481020	NA	chr3_42479726_42480238
CPHS000309567	observed	chr3	42483232	42483531	FALSE	asymmetrically-positioned	NA	chr3	42524724	42524724	NA	NA	NA
CPHS000309568	observed	chr3	42486404	42487555	FALSE	weakly-positioned	TSS｜Enhancer	chr3	42527896	42527896	chr3_42486906_42487200,chr3_42487260_42487459,chr3_42487323_42487620,chr3_42486340_42486880	chr3_42487166_42487566	chr3_42486717_42487135,chr3_42487135_42487529,chr3_42487529_42487897,chr3_42486282_42486717
CPHS000309569	observed	chr3	42488960	42489872	FALSE	asymmetrically-positioned	TSS｜Enhancer	chr3	42530452	42530452	chr3_42489027_42489077,chr3_42489220_42489500,chr3_42489520_42489820	chr3_42489035_42489435,chr3_42489466_42489866	chr3_42488968_42489529,chr3_42489529_42489845,chr3_42489845_42490082,chr3_42488647_42488968
CPHS000309570	observed	chr3	42489872	42490193	FALSE	asymmetrically-positioned	TSS｜Enhancer	chr3	42531364	42531364	chr3_42489875_42490200	NA	chr3_42490084_42490994,chr3_42489845_42490082
CPHS000309571	observed	chr3	42490193	42491031	FALSE	asymmetrically-positioned	TSS｜Enhancer	chr3	42531685	42531685	chr3_42490360_42490580,chr3_42490700_42491000,chr3_42489875_42490200	chr3_42490266_42490666,chr3_42490742_42491142	chr3_42490994_42491255,chr3_42490084_42490994
CPHS000309572	observed	chr3	42491968	42492497	FALSE	weakly-positioned	Promoter｜Enhancer	chr3	42533460	42533460	chr3_42492220_42492480,chr3_42492440_42492700,chr3_42491900_42492200	chr3_42492189_42492589	chr3_42492489_42493043,chr3_42491883_42492489
CPHS000309573	observed	chr3	42492497	42492984	FALSE	weakly-positioned	Promoter｜Enhancer	chr3	42533989	42533989	chr3_42492554_42492757,chr3_42492720_42493000,chr3_42492963_42493105,chr3_42492440_42492700	chr3_42492810_42493210,chr3_42492189_42492589	chr3_42492489_42493043
CPHS000309574	observed	chr3	42493164	42493384	FALSE	well-positioned	Promoter｜Enhancer	chr3	42534656	42534656	chr3_42493232_42493470	chr3_42493238_42493638,chr3_42492810_42493210	chr3_42493107_42493648
CPHS000309575	observed	chr3	42493405	42494130	FALSE	weakly-positioned	Promoter｜Enhancer	chr3	42534897	42534897	chr3_42493480_42493720,chr3_42493702_42493920,chr3_42493781_42494120,chr3_42493232_42493470	chr3_42493669_42494069,chr3_42493238_42493638	chr3_42493648_42494171,chr3_42493107_42493648
CPHS000309576	observed	chr3	42496127	42496696	FALSE	weakly-positioned	Promoter｜Enhancer	chr3	42537619	42537619	chr3_42496240_42496580,chr3_42496519_42496631	chr3_42496148_42496548	chr3_42496555_42496747,chr3_42496099_42496555
CPHS000309577	observed	chr3	42496972	42497841	FALSE	weakly-positioned	Promoter｜Enhancer	chr3	42538464	42538464	chr3_42497078_42497261,chr3_42497100_42497560,chr3_42497384_42497565,chr3_42497608_42497720,chr3_42497660_42497920	chr3_42496990_42497390	chr3_42497744_42498233,chr3_42496747_42497692
CPHS000309578	predicted	chr3	42497842	42499092	FALSE	weakly-positioned	Enhancer	chr3	42539334	42539334	chr3_42498034_42498340,chr3_42498399_42498608,chr3_42498633_42498980,chr3_42499020_42499460,chr3_42497660_42497920	NA	chr3_42498316_42498430,chr3_42498616_42498894,chr3_42498931_42499637,chr3_42497744_42498233
CPHS000309579	observed	chr3	42499235	42499492	FALSE	well-positioned	Enhancer	chr3	42540727	42540727	chr3_42499260_42499499,chr3_42499020_42499460	chr3_42499162_42499562	chr3_42498931_42499637
CPHS000309580	predicted	chr3	42499493	42499993	FALSE	weakly-positioned	TSS｜Enhancer	chr3	42540985	42540985	chr3_42499577_42499880,chr3_42499260_42499499	chr3_42499162_42499562	chr3_42499637_42499961,chr3_42499990_42500586,chr3_42498931_42499637
CPHS000309581	observed	chr3	42501240	42502130	TRUE	weakly-positioned	CTCF｜TSS｜Enhancer	chr3	42542732	42542732	chr3_42501331_42501591,chr3_42501373_42501920,chr3_42501759_42501960,chr3_42502000_42502270,chr3_42502080_42502460,chr3_42501160_42501480	chr3_42501247_42501647,chr3_42501648_42502048	chr3_42501268_42502078,chr3_42502078_42502349,chr3_42500847_42501268
CPHS000309582	observed	chr3	42502130	42503394	TRUE	weakly-positioned	CTCF｜TSS｜Enhancer	chr3	42543622	42543622	chr3_42502340_42502420,chr3_42502456_42502662,chr3_42502520_42502892,chr3_42502779_42503004,chr3_42502960_42503240,chr3_42503220_42503620,chr3_42502000_42502270,chr3_42502080_42502460	chr3_42502368_42502768,chr3_42502779_42503179	chr3_42502349_42502940,chr3_42502940_42503407,chr3_42502078_42502349
CPHS000309583	observed	chr3	42504321	42505463	FALSE	weakly-positioned	TSS｜Enhancer	chr3	42545813	42545813	chr3_42504395_42504689,chr3_42504641_42504886,chr3_42504960_42505220,chr3_42505208_42505389,chr3_42505260_42505655,chr3_42503940_42504720	chr3_42504579_42504979,chr3_42505098_42505498	chr3_42504740_42505252,chr3_42505252_42505769,chr3_42504007_42504740
CPHS000309584	observed	chr3	42507245	42507776	FALSE	weakly-positioned	CTCF｜Promoter｜Enhancer	chr3	42548737	42548737	chr3_42507418_42507609,chr3_42507204_42507400	chr3_42507330_42507730	chr3_42507060_42507778
CPHS000309585	observed	chr3	42507776	42508249	FALSE	weakly-positioned	CTCF｜Promoter｜Enhancer	chr3	42549268	42549268	chr3_42507820_42508015,chr3_42507955_42508159,chr3_42508156_42508417	chr3_42507880_42508280	chr3_42507778_42508333,chr3_42507060_42507778
CPHS000309586	predicted	chr3	42509000	42509500	FALSE	weakly-positioned	Promoter｜Enhancer	chr3	42550492	42550492	chr3_42509075_42509500,chr3_42508740_42509100	NA	chr3_42509006_42509405
CPHS000309587	observed	chr3	42510252	42511174	FALSE	weakly-positioned	Promoter｜Enhancer	chr3	42551744	42551744	chr3_42510380_42510592,chr3_42510864_42511060	chr3_42510268_42510668,chr3_42510817_42511217	chr3_42510877_42511236,chr3_42510226_42510877
CPHS000309588	observed	chr3	42511174	42511556	FALSE	weakly-positioned	Promoter｜Enhancer	chr3	42552666	42552666	chr3_42511300_42511480	chr3_42511221_42511621,chr3_42510817_42511217	chr3_42511274_42511540,chr3_42510877_42511236
CPHS000309589	observed	chr3	42511704	42512153	FALSE	weakly-positioned	TSS｜Enhancer	chr3	42553196	42553196	chr3_42511875_42512032	chr3_42511733_42512133	chr3_42511642_42512381
CPHS000309590	observed	chr3	42513551	42513826	FALSE	well-positioned	TSS｜Enhancer	chr3	42555043	42555043	chr3_42513580_42513771	NA	chr3_42513516_42514058
CPHS000309591	predicted	chr3	42514077	42514577	FALSE	weakly-positioned	TSS｜Enhancer	chr3	42555569	42555569	chr3_42514243_42514313	NA	chr3_42514384_42514789
CPHS000309592	observed	chr3	42514953	42516006	FALSE	weakly-positioned	TSS｜Enhancer	chr3	42556445	42556445	chr3_42515000_42515300,chr3_42515320_42515400,chr3_42515381_42515740,chr3_42515660_42515910	chr3_42515315_42515715,chr3_42515972_42516372,chr3_42514898_42515298	chr3_42515248_42515957,chr3_42515957_42516350,chr3_42514858_42515248
CPHS000309593	observed	chr3	42516006	42516847	FALSE	weakly-positioned	Enhancer	chr3	42557498	42557498	chr3_42516020_42516249,chr3_42516350_42516409,chr3_42516429_42516801	chr3_42516439_42516839,chr3_42515972_42516372	chr3_42516350_42516978,chr3_42515957_42516350
CPHS000309594	observed	chr3	42517015	42517597	FALSE	weakly-positioned	Promoter｜Enhancer	chr3	42558507	42558507	chr3_42517198_42517440,chr3_42516960_42517049	chr3_42517153_42517553	chr3_42516978_42517609
CPHS000309595	observed	chr3	42518772	42519412	FALSE	weakly-positioned	CTCF｜Promoter｜Enhancer	chr3	42560264	42560264	chr3_42518916_42519080	chr3_42519017_42519417	chr3_42518792_42519349,chr3_42519349_42519948
CPHS000309596	observed	chr3	42519412	42520164	FALSE	weakly-positioned	CTCF｜Promoter｜Enhancer	chr3	42560904	42560904	chr3_42519489_42519730,chr3_42519660_42519920,chr3_42519880_42520040,chr3_42520109_42520360	chr3_42519543_42519943,chr3_42519017_42519417	chr3_42519949_42520155,chr3_42520155_42520724,chr3_42519349_42519948
CPHS000309597	observed	chr3	42520164	42521112	FALSE	weakly-positioned	Promoter｜Enhancer	chr3	42561656	42561656	chr3_42520380_42520577,chr3_42520615_42520860,chr3_42521052_42521220,chr3_42520109_42520360	chr3_42520374_42520774,chr3_42520925_42521325	chr3_42520755_42520987,chr3_42520987_42521450,chr3_42520155_42520724
CPHS000309598	predicted	chr3	42521113	42521613	FALSE	weakly-positioned	Enhancer	chr3	42562605	42562605	chr3_42521194_42521360,chr3_42521052_42521220	chr3_42520925_42521325	chr3_42520987_42521450
CPHS000309599	observed	chr3	42522876	42523196	FALSE	asymmetrically-positioned	Enhancer	chr3	42564368	42564368	chr3_42523064_42523166	chr3_42522876_42523276	chr3_42522682_42523307
CPHS000309600	predicted	chr3	42523947	42524697	FALSE	weakly-positioned	Promoter｜Enhancer	chr3	42565439	42565439	chr3_42524010_42524220,chr3_42524460_42524502,chr3_42524640_42524740	NA	chr3_42524696_42525116,chr3_42523945_42524308
CPHS000309601	observed	chr3	42524785	42525894	FALSE	weakly-positioned	TSS｜Enhancer	chr3	42566277	42566277	chr3_42524820_42525140,chr3_42525317_42525540,chr3_42525440_42525600,chr3_42525511_42525800,chr3_42525754_42525880,chr3_42525868_42526060	chr3_42525697_42526097,chr3_42524751_42525151	chr3_42525252_42525652,chr3_42525652_42526425,chr3_42524696_42525116
CPHS000309602	observed	chr3	42525894	42527060	FALSE	weakly-positioned	CTCF｜TSS｜Enhancer	chr3	42567386	42567386	chr3_42526678_42526840,chr3_42526820_42526880,chr3_42527053_42527247,chr3_42525868_42526060	chr3_42526098_42526498,chr3_42526534_42526934,chr3_42526971_42527371,chr3_42525697_42526097	chr3_42526425_42527018,chr3_42527018_42527337,chr3_42525652_42526425
CPHS000309603	observed	chr3	42527060	42528160	FALSE	weakly-positioned	CTCF｜TSS｜Enhancer	chr3	42568552	42568552	chr3_42527406_42527540,chr3_42527053_42527247	chr3_42526971_42527371	chr3_42527337_42528120,chr3_42527018_42527337
CPHS000309604	observed	chr3	42528786	42528985	FALSE	well-positioned	TSS｜Enhancer	chr3	42570278	42570278	chr3_42528800_42529020	NA	chr3_42528564_42528992
CPHS000309605	observed	chr3	42529429	42530114	FALSE	weakly-positioned	TSS｜Enhancer	chr3	42570921	42570921	chr3_42529560_42529762,chr3_42530043_42530120	chr3_42529488_42529888	chr3_42529433_42529956,chr3_42529991_42530575
CPHS000309606	predicted	chr3	42530615	42531865	FALSE	weakly-positioned	TSS｜Enhancer	chr3	42572107	42572107	NA	chr3_42530994_42531394	chr3_42531317_42531885
CPHS000309607	observed	chr3	42532440	42532707	FALSE	well-positioned	TSS｜Enhancer	chr3	42573932	42573932	NA	chr3_42532057_42532457	NA
CPHS000309608	observed	chr3	42533169	42533661	FALSE	weakly-positioned	TSS｜Enhancer	chr3	42574661	42574661	chr3_42533240_42533440,chr3_42533580_42533820,chr3_42533102_42533340	chr3_42533489_42533889	chr3_42533537_42534340,chr3_42532876_42533537
CPHS000309609	observed	chr3	42533746	42534112	FALSE	weakly-positioned	TSS｜Enhancer	chr3	42575238	42575238	chr3_42533580_42533820	chr3_42533489_42533889	chr3_42533537_42534340
CPHS000309610	observed	chr3	42535789	42536866	FALSE	weakly-positioned	CTCF｜TES｜Enhancer	chr3	42577281	42577281	chr3_42535860_42536180,chr3_42536500_42536681	chr3_42535844_42536244,chr3_42536403_42536803	chr3_42535823_42536424,chr3_42536424_42536888
CPHS000309611	observed	chr3	42537366	42537658	FALSE	well-positioned	TES｜Enhancer	chr3	42578858	42578858	chr3_42537480_42537680	chr3_42537296_42537696	chr3_42537367_42537745
CPHS000309612	observed	chr3	42538261	42538559	FALSE	asymmetrically-positioned	Promoter|Enhancer	chr3	42579753	42579753	chr3_42538340_42538600	NA	chr3_42538278_42538644,chr3_42538156_42538278
CPHS000309613	observed	chr3	42539258	42540840	FALSE	weakly-positioned	Enhancer	chr3	42580750	42580750	chr3_42539980_42540153	chr3_42539282_42539682,chr3_42539825_42540225	chr3_42539316_42539705,chr3_42539705_42540356,chr3_42540356_42540691,chr3_42540691_42541029,chr3_42538993_42539316
CPHS000309614	predicted	chr3	42540841	42540973	FALSE	well-positioned	Enhancer	chr3	42582333	42582333	NA	NA	chr3_42540691_42541029
CPHS000309615	observed	chr3	42540974	42541478	FALSE	weakly-positioned	Enhancer	chr3	42582466	42582466	chr3_42541142_42541290	chr3_42541106_42541506	chr3_42541029_42541540,chr3_42540691_42541029
CPHS000309616	observed	chr3	42541990	42542460	FALSE	weakly-positioned	Enhancer	chr3	42583482	42583482	chr3_42541974_42542200	NA	chr3_42542355_42542808,chr3_42541764_42542355
CPHS000309617	observed	chr3	42542859	42543081	FALSE	well-positioned	Enhancer	chr3	42584351	42584351	chr3_42542880_42543060	NA	chr3_42542808_42543169
CPHS000309618	observed	chr3	42543540	42543848	FALSE	asymmetrically-positioned	Enhancer	chr3	42585032	42585032	NA	NA	chr3_42543503_42544022
CPHS000309619	observed	chr3	42544427	42545892	FALSE	weakly-positioned	Enhancer	chr3	42585919	42585919	chr3_42544840_42545040,chr3_42545037_42545224,chr3_42545120_42545475,chr3_42545636_42545850	chr3_42544732_42545132,chr3_42545218_42545618	chr3_42544670_42545526,chr3_42545526_42545984,chr3_42544160_42544670
CPHS000309620	observed	chr3	42547269	42547983	TRUE	weakly-positioned	CTCF｜TES｜Promoter｜Enhancer	chr3	42588761	42588761	chr3_42547340_42547620,chr3_42547520_42547700,chr3_42547660_42547760,chr3_42547833_42547961	chr3_42547430_42547830	chr3_42547254_42548033
CPHS000309621	observed	chr3	42549003	42550217	FALSE	weakly-positioned	TES｜Enhancer	chr3	42590495	42590495	chr3_42549160_42549596,chr3_42549973_42550131,chr3_42548820_42549120	chr3_42548895_42549295	chr3_42549031_42549395,chr3_42549415_42549771,chr3_42549855_42550279,chr3_42548412_42549031
CPHS000309622	predicted	chr3	42550218	42550335	FALSE	well-positioned	TES｜Enhancer	chr3	42591710	42591710	NA	NA	chr3_42550330_42550760,chr3_42549855_42550279
CPHS000309623	observed	chr3	42550336	42550709	FALSE	weakly-positioned	TES｜Enhancer	chr3	42591828	42591828	chr3_42550352_42550560	NA	chr3_42550330_42550760
CPHS000309624	observed	chr3	42551505	42551693	FALSE	well-positioned	TES｜Enhancer	chr3	42592997	42592997	NA	chr3_42551373_42551773	NA
CPHS000309625	observed	chr3	42555532	42555873	FALSE	asymmetrically-positioned	Promoter｜Enhancer	chr3	42597024	42597024	chr3_42555609_42555810	chr3_42555531_42555931	chr3_42555316_42555890
CPHS000309626	observed	chr3	42555981	42557039	FALSE	weakly-positioned	TES｜Promoter｜Enhancer	chr3	42597473	42597473	chr3_42556078_42556292,chr3_42556320_42556571,chr3_42556438_42556620,chr3_42556940_42557100	chr3_42555973_42556373	chr3_42556317_42556847,chr3_42555890_42556317
CPHS000309627	observed	chr3	42557897	42558310	FALSE	asymmetrically-positioned	CTCF｜Enhancer	chr3	42599389	42599389	chr3_42557960_42558126	chr3_42557852_42558252	chr3_42557569_42558317
CPHS000309628	predicted	chr3	42558811	42559311	FALSE	weakly-positioned	Promoter|Enhancer	chr3	42600303	42600303	NA	NA	NA
CPHS000309629	predicted	chr3	42560811	42561311	FALSE	weakly-positioned	TES｜Enhancer	chr3	42602303	42602303	chr3_42561156_42561200	NA	chr3_42561018_42561277
CPHS000309630	observed	chr3	42562079	42563730	FALSE	weakly-positioned	TSS	chr3	42603571	42603571	chr3_42562140_42562340,chr3_42562593_42562759,chr3_42563182_42563330,chr3_42563583_42563700	chr3_42562468_42562868,chr3_42563422_42563822,chr3_42562043_42562443	chr3_42562446_42562914,chr3_42562938_42563324,chr3_42563415_42563839,chr3_42562056_42562446
CPHS000309631	observed	chr3	42564851	42565028	FALSE	well-positioned	TSS	chr3	42606343	42606343	chr3_42565000_42565080	NA	NA
CPHS000309632	observed	chr3	42569398	42570355	FALSE	weakly-positioned	Enhancer	chr3	42610890	42610890	chr3_42569720_42569973,chr3_42569825_42570034	chr3_42569643_42570043	chr3_42569615_42570266,chr3_42569365_42569597
CPHS000309633	observed	chr3	42572302	42572751	FALSE	asymmetrically-positioned	CTCF｜Enhancer	chr3	42613794	42613794	chr3_42572383_42572562	chr3_42572271_42572671	chr3_42571805_42572756
CPHS000309634	observed	chr3	42572841	42573125	FALSE	asymmetrically-positioned	CTCF	chr3	42614333	42614333	NA	chr3_42572899_42573299	chr3_42572910_42573242
CPHS000309635	predicted	chr3	42578126	42578626	FALSE	weakly-positioned	Enhancer	chr3	42619618	42619618	NA	NA	chr3_42578048_42578408
CPHS000309636	observed	chr3	42581323	42582894	TRUE	weakly-positioned	CTCF｜TSS｜Enhancer	chr3	42622815	42622815	chr3_42581471_42581640,chr3_42581616_42581678,chr3_42581686_42581820,chr3_42581828_42581884,chr3_42581939_42582142,chr3_42582220_42582459,chr3_42582563_42582833	chr3_42581815_42582215	chr3_42581983_42582694,chr3_42582694_42583166,chr3_42581155_42581983
CPHS000309637	observed	chr3	42590157	42592139	TRUE	weakly-positioned	TSS｜Enhancer	chr3	42631649	42631649	chr3_42590217_42590400,chr3_42590402_42590478,chr3_42590455_42590522,chr3_42590660_42590900,chr3_42590960_42591340,chr3_42591073_42591242,chr3_42591200_42591420,chr3_42591400_42591705,chr3_42591680_42592020,chr3_42591899_42592080,chr3_42589940_42590160	chr3_42590605_42591005,chr3_42591016_42591416,chr3_42590096_42590496	chr3_42590471_42591334,chr3_42591334_42591882,chr3_42591882_42592262,chr3_42589677_42590471
CPHS000309638	observed	chr3	42593798	42593974	FALSE	well-positioned	Promoter｜Enhancer	chr3	42635290	42635290	chr3_42593760_42593980	chr3_42593646_42594046	chr3_42593468_42594443
CPHS000309639	observed	chr3	42600061	42601452	TRUE	weakly-positioned	CTCF｜TSS｜Enhancer	chr3	42641553	42641553	chr3_42600082_42600134,chr3_42600140_42600214,chr3_42600360_42600706,chr3_42600680_42600960,chr3_42600855_42601060,chr3_42601080_42601380,chr3_42601320_42601700,chr3_42599772_42600066,chr3_42600058_42600119	chr3_42600341_42600741,chr3_42601030_42601430	chr3_42600401_42600956,chr3_42600956_42601804,chr3_42599478_42600401
CPHS000309640	observed	chr3	42601780	42602545	FALSE	weakly-positioned	CTCF｜TSS｜Enhancer	chr3	42643272	42643272	chr3_42601987_42602165,chr3_42602215_42602270,chr3_42602280_42602487,chr3_42602400_42602572,chr3_42601779_42601936	NA	chr3_42601804_42602223,chr3_42602223_42602755,chr3_42600956_42601804
CPHS000309641	observed	chr3	42605666	42606209	FALSE	asymmetrically-positioned	Promoter｜Enhancer	chr3	42647158	42647158	chr3_42605945_42606120,chr3_42605640_42605840	chr3_42605844_42606244	chr3_42605334_42606545
CPHS000309642	observed	chr3	42606753	42606987	FALSE	asymmetrically-positioned	Enhancer	chr3	42648245	42648245	chr3_42606840_42607040	NA	chr3_42606634_42607015
CPHS000309643	observed	chr3	42608118	42609342	FALSE	weakly-positioned	Enhancer	chr3	42649610	42649610	chr3_42608200_42608380,chr3_42608680_42608840	chr3_42608619_42609019	chr3_42608448_42608913,chr3_42609105_42609373,chr3_42608116_42608418
CPHS000309644	observed	chr3	42610858	42611504	FALSE	weakly-positioned	Promoter｜Enhancer	chr3	42652350	42652350	chr3_42611051_42611240,chr3_42611126_42611260	chr3_42610936_42611336	chr3_42610752_42611425
CPHS000309645	observed	chr3	42611845	42612882	FALSE	weakly-positioned	Promoter｜Enhancer	chr3	42653337	42653337	chr3_42612260_42612460,chr3_42612384_42612557	chr3_42612167_42612567	chr3_42612190_42612726,chr3_42612762_42613446,chr3_42611649_42612168
CPHS000309646	observed	chr3	42612971	42613544	FALSE	asymmetrically-positioned	CTCF｜Promoter｜Enhancer	chr3	42654463	42654463	chr3_42613080_42613254,chr3_42613164_42613413,chr3_42613407_42613574	chr3_42613503_42613903,chr3_42612957_42613357	chr3_42613446_42614390,chr3_42612762_42613446
CPHS000309647	observed	chr3	42613544	42614155	FALSE	asymmetrically-positioned	CTCF｜Promoter｜Enhancer	chr3	42655036	42655036	chr3_42613639_42613794,chr3_42613407_42613574	chr3_42613503_42613903	chr3_42613446_42614390
CPHS000309648	observed	chr3	42615950	42616258	FALSE	well-positioned	Enhancer	chr3	42657442	42657442	chr3_42616000_42616220	chr3_42615903_42616303	chr3_42615731_42616559
CPHS000309649	observed	chr3	42616671	42616944	FALSE	well-positioned	Enhancer	chr3	42658163	42658163	NA	NA	NA
CPHS000309650	observed	chr3	42621241	42621458	FALSE	well-positioned	TSS	chr3	42662733	42662733	NA	NA	chr3_42621316_42621656,chr3_42620789_42621316
CPHS000309651	observed	chr3	42625145	42625514	FALSE	asymmetrically-positioned	CTCF｜TSS｜Enhancer	chr3	42666637	42666637	NA	NA	chr3_42625399_42625887,chr3_42624828_42625369
CPHS000309652	predicted	chr3	42627265	42627765	FALSE	weakly-positioned	TSS｜Enhancer	chr3	42668757	42668757	NA	NA	chr3_42627251_42627680
CPHS000309653	observed	chr3	42628151	42628386	FALSE	well-positioned	TSS｜Enhancer	chr3	42669643	42669643	NA	NA	chr3_42627993_42628300
CPHS000309654	predicted	chr3	42629887	42630387	FALSE	weakly-positioned	TSS｜Enhancer	chr3	42671379	42671379	chr3_42629700_42629960	chr3_42629639_42630039	chr3_42630189_42630654,chr3_42629749_42630166
CPHS000309655	observed	chr3	42631303	42632140	FALSE	weakly-positioned	TSS｜Enhancer	chr3	42672795	42672795	chr3_42631626_42631847,chr3_42631800_42632020	chr3_42631514_42631914,chr3_42632110_42632510	chr3_42631429_42632180,chr3_42630830_42631420
CPHS000309656	observed	chr3	42632140	42632501	FALSE	asymmetrically-positioned	TSS｜Enhancer	chr3	42673632	42673632	chr3_42632277_42632420	chr3_42632110_42632510	chr3_42632212_42632609,chr3_42631429_42632180
CPHS000309657	observed	chr3	42633016	42633335	FALSE	asymmetrically-positioned	TSS｜Enhancer	chr3	42674508	42674508	NA	NA	chr3_42632984_42633303
CPHS000309658	observed	chr3	42633581	42634024	FALSE	weakly-positioned	TSS｜Enhancer	chr3	42675073	42675073	chr3_42633640_42633840	chr3_42633534_42633934	chr3_42633480_42634031
CPHS000309659	observed	chr3	42635092	42635469	FALSE	well-positioned	CTCF｜TSS｜Enhancer	chr3	42676584	42676584	chr3_42635219_42635380	chr3_42635089_42635489	chr3_42635003_42635512
CPHS000309660	observed	chr3	42635986	42636662	FALSE	weakly-positioned	CTCF｜TSS	chr3	42677478	42677478	chr3_42636420_42636640,chr3_42636620_42636840	chr3_42636335_42636735	chr3_42636231_42636645,chr3_42635772_42636231
CPHS000309661	observed	chr3	42637120	42637333	FALSE	well-positioned	TES｜Enhancer	chr3	42678612	42678612	chr3_42637080_42637320	chr3_42637078_42637478	chr3_42637064_42637387
CPHS000309662	observed	chr3	42637993	42639719	FALSE	weakly-positioned	TES｜Promoter｜Enhancer	chr3	42679485	42679485	chr3_42638360_42638620,chr3_42638620_42638840,chr3_42639037_42639348	chr3_42638268_42638668,chr3_42639031_42639431	chr3_42638909_42639635,chr3_42639657_42639989,chr3_42637938_42638909
CPHS000309663	observed	chr3	42640805	42641502	FALSE	weakly-positioned	Enhancer	chr3	42682297	42682297	chr3_42641080_42641280	chr3_42640674_42641074	chr3_42641074_42641491,chr3_42640600_42641074
CPHS000309664	predicted	chr3	42642253	42642753	FALSE	weakly-positioned	TSS	chr3	42683745	42683745	chr3_42642680_42642895	NA	chr3_42642350_42642658
CPHS000309665	observed	chr3	42643227	42643643	FALSE	asymmetrically-positioned	TSS｜Enhancer	chr3	42684719	42684719	NA	chr3_42643167_42643567	chr3_42643204_42643559
CPHS000309666	observed	chr3	42644566	42645137	FALSE	weakly-positioned	TSS	chr3	42686058	42686058	NA	NA	chr3_42644580_42645199
CPHS000309667	predicted	chr3	42645638	42646138	FALSE	asymmetrically-positioned	TSS｜Enhancer	chr3	42687130	42687130	NA	NA	chr3_42645834_42646106,chr3_42646118_42646817
CPHS000309668	observed	chr3	42646869	42647266	FALSE	asymmetrically-positioned	TES｜Enhancer	chr3	42688361	42688361	chr3_42647016_42647200	chr3_42646898_42647298	chr3_42646878_42647484
CPHS000309669	predicted	chr3	42647267	42647767	FALSE	asymmetrically-positioned	TES｜Promoter｜Enhancer	chr3	42688759	42688759	NA	chr3_42646898_42647298	chr3_42647484_42647783,chr3_42646878_42647484
CPHS000309670	observed	chr3	42647817	42648190	FALSE	asymmetrically-positioned	TES｜Promoter｜Enhancer	chr3	42689309	42689309	chr3_42647920_42648120,chr3_42648142_42648402	chr3_42648101_42648501	chr3_42647783_42648492
CPHS000309671	predicted	chr3	42648691	42649441	FALSE	weakly-positioned	TES｜Enhancer	chr3	42690183	42690183	chr3_42648720_42649180,chr3_42649060_42649320	NA	chr3_42648775_42649001,chr3_42649001_42649263,chr3_42649263_42649618,chr3_42648492_42648748
CPHS000309672	predicted	chr3	42649691	42650441	FALSE	weakly-positioned	Promoter｜Enhancer	chr3	42691183	42691183	chr3_42649776_42650140,chr3_42650216_42650260,chr3_42650420_42650500	NA	chr3_42650125_42650427,chr3_42650427_42651125,chr3_42649618_42650125
CPHS000309673	observed	chr3	42651331	42651534	FALSE	well-positioned	Promoter｜Enhancer	chr3	42692823	42692823	chr3_42651420_42651600,chr3_42651531_42651718,chr3_42651329_42651500	chr3_42651222_42651622	chr3_42651457_42651826,chr3_42651125_42651457
CPHS000309674	observed	chr3	42651616	42653340	FALSE	weakly-positioned	TSS｜Enhancer	chr3	42693108	42693108	chr3_42651644_42651860,chr3_42651900_42652100,chr3_42652120_42652177,chr3_42652265_42652540,chr3_42652580_42652780,chr3_42652804_42653000,chr3_42653092_42653283,chr3_42651531_42651718	chr3_42651795_42652195,chr3_42652261_42652661,chr3_42652694_42653094,chr3_42651222_42651622	chr3_42651826_42652232,chr3_42652232_42653413,chr3_42651457_42651826
CPHS000309675	observed	chr3	42653340	42655905	TRUE	weakly-positioned	TSS｜Enhancer	chr3	42694832	42694832	chr3_42653404_42653462,chr3_42653440_42654181,chr3_42653513_42653740,chr3_42653680_42653918,chr3_42654097_42654261,chr3_42654380_42654580,chr3_42654680_42655140,chr3_42654849_42655080,chr3_42655080_42655299,chr3_42655352_42655555,chr3_42655499_42655736,chr3_42655780_42656014	chr3_42653446_42653846,chr3_42653881_42654281,chr3_42654285_42654685,chr3_42654866_42655266,chr3_42655466_42655866	chr3_42653413_42653823,chr3_42653823_42654275,chr3_42654275_42654621,chr3_42654621_42655327,chr3_42655327_42655905,chr3_42652232_42653413
CPHS000309676	observed	chr3	42656341	42656804	FALSE	weakly-positioned	TSS｜Enhancer	chr3	42697833	42697833	chr3_42656392_42656560,chr3_42656600_42656757,chr3_42656633_42656733,chr3_42656760_42656900	chr3_42656288_42656688	chr3_42656577_42657180,chr3_42656113_42656577
CPHS000309677	predicted	chr3	42657055	42657555	FALSE	weakly-positioned	TSS｜Enhancer	chr3	42698547	42698547	chr3_42657220_42657340,chr3_42657330_42657420,chr3_42657412_42657562,chr3_42657044_42657153	NA	chr3_42657180_42657751,chr3_42656577_42657180
CPHS000309678	predicted	chr3	42658055	42659055	FALSE	weakly-positioned	TSS｜Enhancer	chr3	42699547	42699547	chr3_42658080_42658215,chr3_42658320_42658428,chr3_42658409_42658720,chr3_42658420_42658860,chr3_42658786_42658974,chr3_42658940_42659195	chr3_42658293_42658693	chr3_42658083_42658514,chr3_42658514_42658993,chr3_42658993_42659409
CPHS000309679	observed	chr3	42659117	42659432	FALSE	asymmetrically-positioned	TSS｜Enhancer	chr3	42700609	42700609	chr3_42659163_42659381,chr3_42659428_42659740,chr3_42658940_42659195	NA	chr3_42659409_42659686,chr3_42658993_42659409
CPHS000309680	predicted	chr3	42659433	42659583	FALSE	well-positioned	TSS｜Enhancer	chr3	42700925	42700925	chr3_42659428_42659740	chr3_42659546_42659946	chr3_42659409_42659686
CPHS000309681	observed	chr3	42659584	42660742	FALSE	weakly-positioned	TSS｜Enhancer	chr3	42701076	42701076	chr3_42659666_42659900,chr3_42659920_42660128,chr3_42660109_42660280,chr3_42660425_42660600,chr3_42660440_42660820,chr3_42659428_42659740	chr3_42659949_42660349,chr3_42660359_42660759,chr3_42659546_42659946	chr3_42659686_42660000,chr3_42660000_42660654,chr3_42660654_42661459,chr3_42659409_42659686
CPHS000309682	observed	chr3	42660742	42661481	FALSE	weakly-positioned	CTCF｜TSS｜Enhancer	chr3	42702234	42702234	chr3_42660811_42660873,chr3_42661015_42661185,chr3_42661358_42661800,chr3_42660440_42660820	chr3_42660874_42661274,chr3_42660359_42660759	chr3_42661459_42661999,chr3_42660654_42661459
CPHS000309683	observed	chr3	42661676	42662276	FALSE	weakly-positioned	Promoter｜Enhancer	chr3	42703168	42703168	chr3_42661760_42662200,chr3_42662020_42662574,chr3_42661358_42661800	chr3_42661645_42662045	chr3_42661999_42662570,chr3_42661459_42661999
CPHS000309684	predicted	chr3	42663027	42663527	FALSE	weakly-positioned	Promoter｜Enhancer	chr3	42704519	42704519	chr3_42662600_42663200,chr3_42663000_42663540	NA	chr3_42663197_42663583,chr3_42662789_42663197
CPHS000309685	observed	chr3	42663632	42664010	FALSE	weakly-positioned	Promoter｜Enhancer	chr3	42705124	42705124	chr3_42663740_42663980,chr3_42663920_42664560,chr3_42663620_42663800	chr3_42663640_42664040	chr3_42663583_42664111
CPHS000309686	observed	chr3	42664010	42664787	FALSE	weakly-positioned	TES｜Promoter｜Enhancer	chr3	42705502	42705502	chr3_42664270_42664440,chr3_42664635_42664820,chr3_42663920_42664560	chr3_42664147_42664547,chr3_42663640_42664040	chr3_42664111_42664564,chr3_42664564_42664872,chr3_42663583_42664111
CPHS000309687	observed	chr3	42665050	42665792	FALSE	weakly-positioned	TES｜Promoter｜Enhancer	chr3	42706542	42706542	chr3_42664964_42665780	chr3_42665476_42665876	chr3_42665542_42665878,chr3_42664935_42665542
CPHS000309688	observed	chr3	42665992	42667101	FALSE	weakly-positioned	TES｜Enhancer	chr3	42707484	42707484	chr3_42666054_42666420,chr3_42666374_42666600,chr3_42666560_42666920,chr3_42665918_42666114	chr3_42666275_42666675,chr3_42666678_42667078	chr3_42666128_42666484,chr3_42666484_42667045,chr3_42667045_42667573,chr3_42665878_42666128
CPHS000309689	observed	chr3	42667101	42668647	FALSE	weakly-positioned	TES｜Enhancer	chr3	42708593	42708593	chr3_42667180_42667440,chr3_42667372_42667580,chr3_42667533_42667836,chr3_42667920_42668140,chr3_42668000_42668420,chr3_42668260_42668640,chr3_42668620_42668800	chr3_42667137_42667537,chr3_42667761_42668161,chr3_42668220_42668620	chr3_42667573_42668272,chr3_42668272_42668724,chr3_42667045_42667573
CPHS000309690	observed	chr3	42668647	42669299	FALSE	weakly-positioned	Enhancer	chr3	42710139	42710139	chr3_42668774_42668970,chr3_42668900_42669020,chr3_42668960_42669040,chr3_42669033_42669220,chr3_42668620_42668800	chr3_42668894_42669294	chr3_42668724_42669294,chr3_42668272_42668724
CPHS000309691	observed	chr3	42669670	42669982	FALSE	asymmetrically-positioned	Enhancer	chr3	42711162	42711162	chr3_42669540_42670180	NA	chr3_42669395_42670093
CPHS000309692	observed	chr3	42670036	42670938	FALSE	weakly-positioned	Enhancer	chr3	42711528	42711528	chr3_42670040_42670360,chr3_42670340_42670740,chr3_42670792_42670940,chr3_42669540_42670180	chr3_42670176_42670576	chr3_42670093_42670657,chr3_42670829_42671142,chr3_42669395_42670093
CPHS000309693	observed	chr3	42672454	42672906	FALSE	weakly-positioned	Enhancer	chr3	42713946	42713946	chr3_42672580_42672820	chr3_42672490_42672890	chr3_42672848_42673518,chr3_42672431_42672803
CPHS000309694	predicted	chr3	42672907	42673034	FALSE	well-positioned	Enhancer	chr3	42714399	42714399	NA	NA	chr3_42672848_42673518
CPHS000309695	observed	chr3	42673035	42673625	FALSE	weakly-positioned	Enhancer	chr3	42714527	42714527	chr3_42673160_42673400,chr3_42673520_42673717	chr3_42673346_42673746	chr3_42672848_42673518
CPHS000309696	observed	chr3	42674209	42674599	FALSE	asymmetrically-positioned	NA	chr3	42715701	42715701	chr3_42674278_42674420	NA	chr3_42674281_42674658
CPHS000309697	observed	chr3	42678338	42678989	FALSE	weakly-positioned	NA	chr3	42719830	42719830	chr3_42678460_42678660,chr3_42678662_42678860	chr3_42678515_42678915	chr3_42678338_42679087
CPHS000309698	observed	chr3	42679342	42679645	FALSE	asymmetrically-positioned	Enhancer	chr3	42720834	42720834	chr3_42679440_42679740,chr3_42679260_42679440	NA	NA
CPHS000309699	observed	chr3	42680233	42680602	FALSE	asymmetrically-positioned	Enhancer	chr3	42721725	42721725	chr3_42680354_42680529,chr3_42680540_42680700	NA	chr3_42680262_42680642
CPHS000309700	observed	chr3	42680775	42681129	FALSE	weakly-positioned	Enhancer	chr3	42722267	42722267	chr3_42680840_42680960,chr3_42680927_42681100,chr3_42681000_42681200,chr3_42680758_42680900	NA	chr3_42680642_42681343
CPHS000309701	observed	chr3	42681647	42681964	FALSE	asymmetrically-positioned	Enhancer	chr3	42723139	42723139	chr3_42681800_42681940	chr3_42681409_42681809	chr3_42681944_42682347
CPHS000309702	observed	chr3	42682857	42683820	FALSE	weakly-positioned	TSS｜Enhancer	chr3	42724349	42724349	chr3_42683097_42683305,chr3_42683420_42683700,chr3_42682800_42683060	chr3_42683366_42683766	chr3_42683025_42683333,chr3_42683333_42683802,chr3_42683802_42684678,chr3_42682657_42683025
CPHS000309703	observed	chr3	42683820	42684952	FALSE	weakly-positioned	TSS｜Enhancer	chr3	42725312	42725312	chr3_42683836_42683922,chr3_42684020_42684262,chr3_42684397_42684571,chr3_42684581_42684710,chr3_42684680_42684891	chr3_42683921_42684321	chr3_42684678_42685061,chr3_42683802_42684678
CPHS000309704	predicted	chr3	42684953	42685175	FALSE	well-positioned	CTCF｜TSS｜Enhancer	chr3	42726445	42726445	chr3_42685148_42685311	NA	chr3_42685061_42685565,chr3_42684678_42685061
CPHS000309705	observed	chr3	42685176	42686612	FALSE	weakly-positioned	CTCF｜TSS｜Enhancer	chr3	42726668	42726668	chr3_42685340_42685560,chr3_42685732_42685875,chr3_42685940_42686260,chr3_42686320_42686700,chr3_42685148_42685311	chr3_42685276_42685676,chr3_42685846_42686246	chr3_42685567_42685926,chr3_42685926_42686522,chr3_42686522_42686699,chr3_42685061_42685565
CPHS000309706	predicted	chr3	42688363	42689113	FALSE	weakly-positioned	Promoter｜Enhancer	chr3	42729855	42729855	chr3_42688400_42688700,chr3_42688600_42688872,chr3_42688920_42689380,chr3_42687980_42688460	chr3_42688557_42688957	chr3_42688520_42689144,chr3_42687987_42688520
CPHS000309707	observed	chr3	42689235	42689999	FALSE	weakly-positioned	Promoter｜Enhancer	chr3	42730727	42730727	chr3_42689720_42689959,chr3_42689900_42690280,chr3_42688920_42689380,chr3_42689209_42689740	NA	chr3_42689489_42690099
CPHS000309708	predicted	chr3	42690000	42690750	FALSE	weakly-positioned	Promoter｜Enhancer	chr3	42731492	42731492	chr3_42690280_42690820,chr3_42689900_42690280	NA	chr3_42690148_42690525,chr3_42690525_42690808,chr3_42689489_42690099
CPHS000309709	observed	chr3	42690757	42691799	FALSE	weakly-positioned	TSS｜Enhancer	chr3	42732249	42732249	chr3_42690860_42691080,chr3_42691172_42691323,chr3_42691200_42691620,chr3_42691602_42691840,chr3_42691760_42692100,chr3_42690280_42690820	chr3_42691053_42691453	chr3_42690808_42691023,chr3_42691023_42691776,chr3_42690525_42690808
CPHS000309710	observed	chr3	42691799	42692150	FALSE	asymmetrically-positioned	TSS｜Enhancer	chr3	42733291	42733291	chr3_42692000_42692180,chr3_42691602_42691840,chr3_42691760_42692100	chr3_42692089_42692489	chr3_42691924_42692500
CPHS000309711	observed	chr3	42692150	42692441	FALSE	well-positioned	TSS｜Enhancer	chr3	42733642	42733642	chr3_42692160_42692620,chr3_42692000_42692180	chr3_42692089_42692489	chr3_42691924_42692500
CPHS000309712	observed	chr3	42692441	42693110	FALSE	weakly-positioned	TSS｜Enhancer	chr3	42733933	42733933	chr3_42692616_42692737,chr3_42692820_42694000,chr3_42692160_42692620	chr3_42692747_42693147,chr3_42692089_42692489	chr3_42692500_42692801,chr3_42693041_42693413,chr3_42691924_42692500
CPHS000309713	observed	chr3	42693110	42693979	FALSE	weakly-positioned	TSS	chr3	42734602	42734602	chr3_42693390_42693540,chr3_42692820_42694000	chr3_42693259_42693659,chr3_42692747_42693147	chr3_42693422_42694039,chr3_42693041_42693413
CPHS000309714	observed	chr3	42695194	42695489	FALSE	asymmetrically-positioned	TSS｜Enhancer	chr3	42736686	42736686	chr3_42695104_42695660	NA	NA
CPHS000309715	predicted	chr3	42696490	42697740	FALSE	weakly-positioned	CTCF｜TSS｜Enhancer	chr3	42737982	42737982	chr3_42696720_42696960,chr3_42696905_42697240,chr3_42697320_42697700,chr3_42697551_42698073,chr3_42696180_42696720	NA	chr3_42696717_42697256,chr3_42697256_42698015,chr3_42696425_42696633
CPHS000309716	observed	chr3	42698726	42699446	FALSE	weakly-positioned	TSS｜Enhancer	chr3	42740218	42740218	chr3_42698940_42699163,chr3_42699443_42699680,chr3_42698620_42699023	chr3_42698861_42699261	chr3_42699334_42699970,chr3_42698699_42699298
CPHS000309717	observed	chr3	42699474	42700192	FALSE	weakly-positioned	TSS｜Enhancer	chr3	42740966	42740966	chr3_42699660_42700020,chr3_42700120_42700660,chr3_42699443_42699680	NA	chr3_42700059_42700451,chr3_42699334_42699970
CPHS000309718	predicted	chr3	42700193	42700476	FALSE	asymmetrically-positioned	TSS｜Enhancer	chr3	42741685	42741685	chr3_42700120_42700660	NA	chr3_42700451_42700947,chr3_42700059_42700451
CPHS000309719	observed	chr3	42700477	42700949	FALSE	asymmetrically-positioned	TSS｜Enhancer	chr3	42741969	42741969	chr3_42700520_42701260,chr3_42700663_42700958,chr3_42700120_42700660	NA	chr3_42700947_42701257,chr3_42700451_42700947
CPHS000309720	predicted	chr3	42700950	42701109	FALSE	well-positioned	TSS｜Enhancer	chr3	42742442	42742442	chr3_42700663_42700958,chr3_42700520_42701260	NA	chr3_42700947_42701257
CPHS000309721	observed	chr3	42701110	42701892	TRUE	weakly-positioned	CTCF｜TSS｜Enhancer	chr3	42742602	42742602	chr3_42701527_42701720,chr3_42701680_42701884,chr3_42701760_42702080,chr3_42700520_42701260	chr3_42701381_42701781	chr3_42701257_42702099,chr3_42700947_42701257
CPHS000309722	observed	chr3	42701892	42703335	FALSE	weakly-positioned	CTCF｜TSS｜Enhancer	chr3	42743384	42743384	chr3_42702160_42702380,chr3_42702440_42702604,chr3_42702653_42702900,chr3_42703069_42703460,chr3_42701760_42702080	chr3_42702054_42702454,chr3_42702600_42703000	chr3_42702099_42702923,chr3_42702923_42703035,chr3_42703035_42703544,chr3_42701257_42702099
CPHS000309723	observed	chr3	42704165	42704831	FALSE	weakly-positioned	TSS｜Enhancer	chr3	42745657	42745657	chr3_42704408_42704772,chr3_42703540_42704340	NA	chr3_42704100_42704923
CPHS000309724	predicted	chr3	42705082	42705582	FALSE	weakly-positioned	TSS｜Enhancer	chr3	42746574	42746574	chr3_42705160_42705800,chr3_42704980_42705260	NA	chr3_42705165_42705828,chr3_42704923_42705165
CPHS000309725	observed	chr3	42706077	42706291	FALSE	well-positioned	TSS｜Enhancer	chr3	42747569	42747569	chr3_42705840_42706340	NA	chr3_42705828_42706701
CPHS000309726	predicted	chr3	42706292	42707542	FALSE	weakly-positioned	TES｜Enhancer	chr3	42747784	42747784	chr3_42706380_42706500,chr3_42706440_42706620,chr3_42706920_42707940,chr3_42707220_42707580,chr3_42705840_42706340	NA	chr3_42706701_42707409,chr3_42707409_42708089,chr3_42705828_42706701
CPHS000309727	observed	chr3	42707687	42707948	FALSE	asymmetrically-positioned	TES｜Promoter	chr3	42749179	42749179	chr3_42706920_42707940,chr3_42707620_42708200	NA	chr3_42707409_42708089
CPHS000309728	predicted	chr3	42708449	42709199	FALSE	weakly-positioned	TES	chr3	42749941	42749941	chr3_42708780_42709360,chr3_42708820_42709040,chr3_42708320_42708900	NA	chr3_42708460_42709535
CPHS000309729	observed	chr3	42709439	42709681	FALSE	well-positioned	Promoter|Enhancer	chr3	42750931	42750931	chr3_42709620_42710040,chr3_42709320_42709720	NA	chr3_42709540_42710256,chr3_42708460_42709535
CPHS000309730	predicted	chr3	42709682	42709981	FALSE	well-positioned	Promoter|Enhancer	chr3	42751174	42751174	chr3_42709320_42709720,chr3_42709620_42710040	NA	chr3_42709540_42710256
CPHS000309731	observed	chr3	42709982	42711043	FALSE	weakly-positioned	Enhancer	chr3	42751474	42751474	chr3_42710100_42710340,chr3_42710340_42710620,chr3_42710442_42710840,chr3_42710700_42710881,chr3_42710720_42711251,chr3_42709620_42710040	chr3_42710584_42710984	chr3_42710366_42710605,chr3_42710616_42710925,chr3_42709540_42710256
CPHS000309732	predicted	chr3	42711044	42711157	FALSE	well-positioned	Enhancer	chr3	42752536	42752536	chr3_42710720_42711251	NA	NA
CPHS000309733	observed	chr3	42711158	42712353	FALSE	weakly-positioned	TSS｜Enhancer	chr3	42752650	42752650	chr3_42711220_42711360,chr3_42711360_42711460,chr3_42711440_42711560,chr3_42711580_42711751,chr3_42711821_42712160,chr3_42712160_42712656,chr3_42710720_42711251	chr3_42711662_42712062	chr3_42711266_42712267
CPHS000309734	observed	chr3	42712645	42713419	FALSE	weakly-positioned	TSS｜Enhancer	chr3	42754137	42754137	chr3_42712680_42712980,chr3_42712800_42713180,chr3_42713080_42713320,chr3_42712160_42712656	chr3_42712887_42713287	chr3_42712754_42713530,chr3_42712425_42712754
CPHS000309735	observed	chr3	42713798	42714172	FALSE	weakly-positioned	TSS｜Enhancer	chr3	42755290	42755290	chr3_42713860_42714034,chr3_42714054_42714232,chr3_42714165_42714354	chr3_42713755_42714155	chr3_42714081_42714543,chr3_42713787_42714081
CPHS000309736	observed	chr3	42714255	42714787	FALSE	weakly-positioned	TSS｜Enhancer	chr3	42755747	42755747	chr3_42714280_42714516,chr3_42714520_42714714,chr3_42714165_42714354	chr3_42714209_42714609	chr3_42714543_42714915,chr3_42714081_42714543
CPHS000309737	observed	chr3	42717380	42717635	FALSE	well-positioned	Promoter｜Enhancer	chr3	42758872	42758872	chr3_42717415_42717600,chr3_42717260_42717431	NA	chr3_42717370_42717788
CPHS000309738	observed	chr3	42718204	42718445	FALSE	well-positioned	Promoter|Enhancer	chr3	42759696	42759696	chr3_42718368_42718620,chr3_42718111_42718215,chr3_42718200_42718492	NA	chr3_42717788_42718284
CPHS000309739	predicted	chr3	42718446	42718627	FALSE	well-positioned	Promoter|Enhancer	chr3	42759938	42759938	chr3_42718560_42718820,chr3_42718200_42718492,chr3_42718368_42718620	chr3_42718591_42718991	NA
CPHS000309740	observed	chr3	42718628	42719793	FALSE	weakly-positioned	Enhancer	chr3	42760120	42760120	chr3_42719060_42719337,chr3_42719520_42719798,chr3_42718560_42718820	chr3_42719064_42719464,chr3_42718591_42718991	NA
CPHS000309741	observed	chr3	42720091	42720513	FALSE	asymmetrically-positioned	Enhancer	chr3	42761583	42761583	chr3_42720220_42720402	chr3_42720174_42720574	chr3_42720113_42720446
CPHS000309742	observed	chr3	42721013	42721270	FALSE	asymmetrically-positioned	Enhancer	chr3	42762505	42762505	NA	NA	chr3_42720793_42721523
CPHS000309743	observed	chr3	42721699	42722476	FALSE	asymmetrically-positioned	Enhancer	chr3	42763191	42763191	chr3_42721797_42721979,chr3_42722140_42722263	chr3_42721704_42722104	NA
CPHS000309744	observed	chr3	42722896	42723016	FALSE	well-positioned	Enhancer	chr3	42764388	42764388	NA	NA	NA
CPHS000309745	observed	chr3	42723056	42723663	FALSE	weakly-positioned	Enhancer	chr3	42764548	42764548	chr3_42723137_42723420,chr3_42723263_42723440,chr3_42723393_42723639	chr3_42723341_42723741	chr3_42723219_42723607,chr3_42723607_42723762
CPHS000309746	observed	chr3	42724314	42724464	FALSE	well-positioned	Promoter|Enhancer	chr3	42765806	42765806	chr3_42724291_42724463	NA	chr3_42724189_42724855
CPHS000309747	observed	chr3	42725431	42725911	FALSE	asymmetrically-positioned	Promoter｜Enhancer	chr3	42766923	42766923	chr3_42725560_42725742	chr3_42725437_42725837	chr3_42725529_42725759,chr3_42725759_42726081
CPHS000309748	observed	chr3	42726508	42726926	FALSE	weakly-positioned	Enhancer	chr3	42768000	42768000	NA	NA	chr3_42726341_42726980
CPHS000309749	observed	chr3	42728076	42728524	FALSE	weakly-positioned	Enhancer	chr3	42769568	42769568	chr3_42728146_42728360	chr3_42728061_42728461	chr3_42728055_42728396
CPHS000309750	observed	chr3	42728699	42729129	FALSE	asymmetrically-positioned	Enhancer	chr3	42770191	42770191	chr3_42728800_42729100,chr3_42728960_42729189	chr3_42728824_42729224	chr3_42729003_42729316,chr3_42728528_42729003
CPHS000309751	observed	chr3	42729366	42730250	FALSE	weakly-positioned	Promoter｜Enhancer	chr3	42770858	42770858	chr3_42729500_42729832,chr3_42729840_42730112,chr3_42730220_42730700	chr3_42729736_42730136	chr3_42729652_42730210,chr3_42730210_42730799,chr3_42729347_42729652
CPHS000309752	observed	chr3	42730250	42731046	FALSE	weakly-positioned	TSS｜Enhancer	chr3	42771742	42771742	chr3_42730441_42730680,chr3_42730780_42731160,chr3_42731020_42731681,chr3_42730220_42730700	chr3_42730277_42730677,chr3_42730848_42731248	chr3_42730799_42731224,chr3_42730210_42730799
CPHS000309753	observed	chr3	42731869	42732768	FALSE	weakly-positioned	TSS｜Enhancer	chr3	42773361	42773361	chr3_42732320_42732528,chr3_42732560_42732780,chr3_42731700_42732180	chr3_42732196_42732596	chr3_42731946_42732750,chr3_42732750_42733407,chr3_42731653_42731946
CPHS000309754	observed	chr3	42732768	42733494	FALSE	weakly-positioned	CTCF｜TSS｜Enhancer	chr3	42774260	42774260	chr3_42732820_42732980,chr3_42732960_42733168,chr3_42733140_42733360,chr3_42733400_42733720,chr3_42732560_42732780	chr3_42733078_42733478	chr3_42733407_42734221,chr3_42732750_42733407
CPHS000309755	observed	chr3	42733494	42734291	FALSE	weakly-positioned	CTCF｜TSS｜Enhancer	chr3	42774986	42774986	chr3_42733620_42733880,chr3_42733820_42734060,chr3_42734119_42734300,chr3_42734180_42734740,chr3_42733400_42733720	chr3_42733573_42733973	chr3_42734221_42734817,chr3_42733407_42734221
CPHS000309756	observed	chr3	42734291	42735865	FALSE	weakly-positioned	TSS｜Enhancer	chr3	42775783	42775783	chr3_42734540_42734840,chr3_42734840_42735040,chr3_42735127_42735349,chr3_42735340_42736080,chr3_42734119_42734300,chr3_42734180_42734740	chr3_42734328_42734728,chr3_42735042_42735442	chr3_42734838_42735040,chr3_42735040_42735559,chr3_42735562_42736068,chr3_42734221_42734817
CPHS000309757	observed	chr3	42735945	42736445	FALSE	weakly-positioned	Enhancer	chr3	42777437	42777437	chr3_42736180_42736420,chr3_42735340_42736080	NA	chr3_42736068_42736593,chr3_42735562_42736068
CPHS000309758	observed	chr3	42739225	42740438	FALSE	weakly-positioned	Enhancer	chr3	42780717	42780717	chr3_42739400_42739780,chr3_42739826_42740028,chr3_42739900_42740141,chr3_42740240_42740340,chr3_42740307_42740504	chr3_42739852_42740252	chr3_42739727_42740324,chr3_42740324_42740519,chr3_42739189_42739727
CPHS000309759	observed	chr3	42741796	42742099	FALSE	asymmetrically-positioned	Enhancer	chr3	42783288	42783288	chr3_42741780_42742080	NA	chr3_42741746_42742331
CPHS000309760	observed	chr3	42742099	42742849	FALSE	weakly-positioned	Enhancer	chr3	42783591	42783591	chr3_42742180_42742540,chr3_42742680_42743120	NA	chr3_42742336_42742673,chr3_42742673_42743142,chr3_42741746_42742331
CPHS000309761	observed	chr3	42743780	42745409	TRUE	weakly-positioned	Enhancer	chr3	42785272	42785272	chr3_42744140_42744340,chr3_42744360_42744521,chr3_42744731_42744780,chr3_42744959_42745088,chr3_42745100_42745420,chr3_42743700_42743964	chr3_42743837_42744237,chr3_42744270_42744670,chr3_42745275_42745675	chr3_42743822_42744121,chr3_42744121_42744735,chr3_42744760_42745091,chr3_42745091_42745769
CPHS000309762	observed	chr3	42745409	42747287	FALSE	weakly-positioned	Promoter｜Enhancer	chr3	42786901	42786901	chr3_42745441_42745640,chr3_42745586_42745800,chr3_42745820_42746060,chr3_42746160_42746357,chr3_42746263_42746519,chr3_42746579_42746780,chr3_42746860_42747313,chr3_42745100_42745420	chr3_42745681_42746081,chr3_42746460_42746860,chr3_42747011_42747411,chr3_42745275_42745675	chr3_42745769_42746092,chr3_42746092_42746936,chr3_42746936_42747423,chr3_42745091_42745769
CPHS000309763	observed	chr3	42747432	42748221	FALSE	weakly-positioned	Promoter｜Enhancer	chr3	42788924	42788924	chr3_42747643_42747840,chr3_42747824_42747980	chr3_42747545_42747945	chr3_42747476_42747929,chr3_42748142_42748581
CPHS000309764	observed	chr3	42748297	42748841	FALSE	weakly-positioned	CTCF｜Enhancer	chr3	42789789	42789789	chr3_42748320_42748500,chr3_42748440_42748789,chr3_42748600_42748801	chr3_42748529_42748929	chr3_42748581_42748864,chr3_42748142_42748581
CPHS000309765	predicted	chr3	42748842	42749056	FALSE	well-positioned	CTCF｜Enhancer	chr3	42790334	42790334	NA	chr3_42748991_42749391,chr3_42748529_42748929	chr3_42748581_42748864
CPHS000309766	observed	chr3	42749057	42749347	FALSE	well-positioned	Promoter｜Enhancer	chr3	42790549	42790549	chr3_42749120_42749335	chr3_42748991_42749391	chr3_42749099_42749671
CPHS000309767	observed	chr3	42749411	42750493	FALSE	weakly-positioned	CTCF｜Promoter｜Enhancer	chr3	42790903	42790903	chr3_42749440_42749740,chr3_42749612_42749800,chr3_42749800_42750060,chr3_42750055_42750222,chr3_42750220_42750320	chr3_42749746_42750146	chr3_42749671_42750493,chr3_42749099_42749671
CPHS000309768	predicted	chr3	42750744	42751244	FALSE	weakly-positioned	Enhancer	chr3	42792236	42792236	chr3_42750898_42751280,chr3_42751230_42751353	NA	chr3_42751168_42751453
CPHS000309769	observed	chr3	42751469	42752118	FALSE	weakly-positioned	Enhancer	chr3	42792961	42792961	chr3_42751620_42751800,chr3_42751740_42751982,chr3_42752031_42752120,chr3_42751420_42751780	chr3_42751463_42751863	chr3_42751488_42752070
CPHS000309770	predicted	chr3	42752369	42752869	FALSE	weakly-positioned	Enhancer	chr3	42793861	42793861	chr3_42752460_42752653,chr3_42752600_42752860	NA	chr3_42752817_42753464
CPHS000309771	observed	chr3	42752996	42753381	FALSE	weakly-positioned	Enhancer	chr3	42794488	42794488	chr3_42753096_42753236,chr3_42753173_42753341	chr3_42752965_42753365	chr3_42752817_42753464
CPHS000309772	predicted	chr3	42753632	42754632	FALSE	weakly-positioned	Enhancer	chr3	42795124	42795124	chr3_42753780_42754080,chr3_42754149_42754432,chr3_42754477_42754720,chr3_42753595_42753780	NA	chr3_42753660_42754071
CPHS000309773	observed	chr3	42755653	42757118	FALSE	asymmetrically-positioned	CTCF｜TSS｜Enhancer	chr3	42797145	42797145	chr3_42755780_42755960,chr3_42755886_42756080,chr3_42756039_42756100,chr3_42756164_42756540,chr3_42756610_42756825,chr3_42756844_42757094,chr3_42757095_42757240	chr3_42755678_42756078,chr3_42756192_42756592,chr3_42756761_42757161	chr3_42756090_42756709,chr3_42756709_42757319,chr3_42755622_42756090
CPHS000309774	observed	chr3	42760284	42760974	FALSE	weakly-positioned	Promoter｜Enhancer	chr3	42801776	42801776	chr3_42760346_42760435,chr3_42760579_42760740	chr3_42760406_42760806	chr3_42760460_42761082,chr3_42760086_42760460
CPHS000309775	observed	chr3	42761498	42762952	FALSE	weakly-positioned	Promoter｜Enhancer	chr3	42802990	42802990	chr3_42761760_42762020,chr3_42762107_42762284,chr3_42762180_42762538,chr3_42761482_42761780	chr3_42761999_42762399,chr3_42762583_42762983	chr3_42761673_42761867,chr3_42761867_42762482,chr3_42762482_42762859,chr3_42762859_42763504,chr3_42761472_42761673
CPHS000309776	observed	chr3	42762952	42763654	FALSE	asymmetrically-positioned	Promoter｜Enhancer	chr3	42804444	42804444	chr3_42763120_42763283	chr3_42763014_42763414,chr3_42763640_42764040,chr3_42762583_42762983	chr3_42762859_42763504
CPHS000309777	observed	chr3	42763654	42764716	FALSE	weakly-positioned	Promoter｜Enhancer	chr3	42805146	42805146	chr3_42764200_42764367	chr3_42764090_42764490,chr3_42763640_42764040	chr3_42764055_42764402,chr3_42764402_42764834
CPHS000309778	observed	chr3	42764716	42765321	FALSE	weakly-positioned	Promoter｜Enhancer	chr3	42806208	42806208	chr3_42765019_42765199	chr3_42764887_42765287	chr3_42764834_42765388,chr3_42764402_42764834
CPHS000309779	observed	chr3	42765843	42766187	FALSE	weakly-positioned	Promoter｜Enhancer	chr3	42807335	42807335	NA	NA	chr3_42766015_42766457,chr3_42765583_42766015
CPHS000309780	observed	chr3	42766438	42766668	FALSE	well-positioned	Promoter｜Enhancer	chr3	42807930	42807930	chr3_42766555_42766650	NA	chr3_42766457_42766738,chr3_42766015_42766457
CPHS000309781	observed	chr3	42769577	42770114	FALSE	weakly-positioned	TSS	chr3	42811069	42811069	chr3_42769875_42770076,chr3_42769530_42769840	NA	chr3_42769805_42770047,chr3_42769393_42769805
CPHS000309782	predicted	chr3	42770115	42770615	FALSE	weakly-positioned	TSS	chr3	42811607	42811607	chr3_42770349_42770506	chr3_42770427_42770827	NA
CPHS000309783	observed	chr3	42771297	42771602	FALSE	well-positioned	TSS｜Enhancer	chr3	42812789	42812789	chr3_42771398_42771560	chr3_42771287_42771687	chr3_42771276_42771690
CPHS000309784	observed	chr3	42772308	42773689	TRUE	weakly-positioned	TSS｜Enhancer	chr3	42813800	42813800	chr3_42772677_42772883,chr3_42772839_42772980,chr3_42772940_42773048,chr3_42773160_42773380,chr3_42773463_42773630	chr3_42772572_42772972,chr3_42773039_42773439	chr3_42772937_42773755,chr3_42772277_42772937
CPHS000309785	observed	chr3	42775528	42776186	FALSE	weakly-positioned	Enhancer	chr3	42817020	42817020	chr3_42775920_42776230	chr3_42775746_42776146	chr3_42775590_42776043,chr3_42776043_42776366
CPHS000309786	observed	chr3	42778618	42779171	FALSE	asymmetrically-positioned	Promoter｜Enhancer	chr3	42820110	42820110	chr3_42778740_42778960	chr3_42778659_42779059	chr3_42779080_42779851,chr3_42778563_42779012
CPHS000309787	observed	chr3	42779171	42780015	FALSE	weakly-positioned	CTCF｜Promoter｜Enhancer	chr3	42820663	42820663	chr3_42779400_42779620	chr3_42779259_42779659,chr3_42779683_42780083	chr3_42779851_42780258,chr3_42779080_42779851
CPHS000309788	observed	chr3	42780015	42780465	FALSE	weakly-positioned	CTCF｜Promoter｜Enhancer	chr3	42821507	42821507	chr3_42780158_42780263,chr3_42780334_42780420	chr3_42780416_42780816,chr3_42779683_42780083	chr3_42780258_42780672,chr3_42779851_42780258
CPHS000309789	observed	chr3	42780465	42782169	TRUE	weakly-positioned	CTCF｜Promoter｜Enhancer	chr3	42821957	42821957	chr3_42780480_42780681,chr3_42780672_42780751,chr3_42780831_42780895,chr3_42780900_42781100,chr3_42781140_42781340,chr3_42781239_42781460,chr3_42781419_42781560,chr3_42782060_42782400	chr3_42780827_42781227,chr3_42781265_42781665,chr3_42780416_42780816	chr3_42780672_42781595,chr3_42782028_42782239,chr3_42780258_42780672
CPHS000309790	predicted	chr3	42782920	42783420	FALSE	weakly-positioned	TES｜Enhancer	chr3	42824412	42824412	NA	NA	chr3_42783215_42783523,chr3_42782677_42783064
CPHS000309791	observed	chr3	42784768	42784984	FALSE	well-positioned	TES｜Enhancer	chr3	42826260	42826260	chr3_42784807_42784972	NA	NA
CPHS000309792	observed	chr3	42786353	42786765	FALSE	asymmetrically-positioned	Enhancer	chr3	42827845	42827845	chr3_42786327_42786540	chr3_42786247_42786647	chr3_42786722_42787041,chr3_42786017_42786663
CPHS000309793	observed	chr3	42790750	42791308	FALSE	asymmetrically-positioned	Enhancer	chr3	42832242	42832242	chr3_42790960_42791132	chr3_42790719_42791119	chr3_42790756_42791216,chr3_42791216_42791877
CPHS000309794	observed	chr3	42794641	42795357	FALSE	weakly-positioned	Enhancer	chr3	42836133	42836133	NA	chr3_42794916_42795316	chr3_42794317_42795349
CPHS000309795	observed	chr3	42795357	42796352	FALSE	weakly-positioned	Promoter｜Enhancer	chr3	42836849	42836849	chr3_42795720_42795940	NA	chr3_42795492_42796336,chr3_42796336_42796769
CPHS000309796	observed	chr3	42796425	42796831	FALSE	weakly-positioned	Promoter｜Enhancer	chr3	42837917	42837917	chr3_42796600_42796780	NA	chr3_42796336_42796769
CPHS000309797	observed	chr3	42797270	42798741	FALSE	weakly-positioned	NA	chr3	42838762	42838762	NA	NA	NA
CPHS000309798	observed	chr3	42799404	42799788	FALSE	asymmetrically-positioned	Promoter｜Enhancer	chr3	42840896	42840896	chr3_42799480_42799680	NA	chr3_42799413_42799789
CPHS000309799	observed	chr3	42800713	42801462	FALSE	weakly-positioned	Promoter｜Enhancer	chr3	42842205	42842205	chr3_42801040_42801220,chr3_42801232_42801479	chr3_42801036_42801436,chr3_42800597_42800997	chr3_42800906_42801573
CPHS000309800	observed	chr3	42803200	42805160	TRUE	weakly-positioned	TSS｜Enhancer	chr3	42844692	42844692	chr3_42803220_42803310,chr3_42803329_42803560,chr3_42803510_42803760,chr3_42803760_42804120,chr3_42804145_42804320,chr3_42804285_42804344,chr3_42804420_42804960,chr3_42804431_42804660,chr3_42802960_42803240	chr3_42803826_42804226,chr3_42804351_42804751,chr3_42804921_42805321,chr3_42803137_42803537	chr3_42803523_42803771,chr3_42803771_42804083,chr3_42804083_42805026,chr3_42805026_42805870,chr3_42803018_42803523
CPHS000309801	observed	chr3	42805160	42805735	FALSE	weakly-positioned	TSS｜Enhancer	chr3	42846652	42846652	chr3_42805242_42805560,chr3_42805558_42805680	chr3_42805338_42805738,chr3_42804921_42805321	chr3_42805026_42805870
CPHS000309802	observed	chr3	42810518	42811202	FALSE	weakly-positioned	TSS｜Enhancer	chr3	42852010	42852010	chr3_42810820_42811020,chr3_42810472_42810645	chr3_42810750_42811150	chr3_42810523_42811283,chr3_42809832_42810523
CPHS000309803	observed	chr3	42811202	42811938	FALSE	weakly-positioned	CTCF｜TSS｜Enhancer	chr3	42852694	42852694	chr3_42811494_42811575,chr3_42811580_42811800,chr3_42811720_42811857	chr3_42811452_42811852	chr3_42811448_42811836,chr3_42810523_42811283
CPHS000309804	observed	chr3	42811938	42812370	FALSE	weakly-positioned	CTCF｜Promoter｜Enhancer	chr3	42853430	42853430	chr3_42811960_42812140	chr3_42811943_42812343	chr3_42811974_42812412
CPHS000309805	observed	chr3	42812370	42812809	FALSE	asymmetrically-positioned	Promoter｜Enhancer	chr3	42853862	42853862	chr3_42812421_42812699	chr3_42812395_42812795	chr3_42812412_42812898,chr3_42811974_42812412
CPHS000309806	observed	chr3	42813517	42813690	FALSE	well-positioned	Enhancer	chr3	42855009	42855009	chr3_42813540_42813720	NA	chr3_42813303_42813876
CPHS000309807	observed	chr3	42814334	42814580	FALSE	well-positioned	Enhancer	chr3	42855826	42855826	chr3_42814351_42814540	chr3_42814252_42814652	chr3_42814223_42814730
CPHS000309808	observed	chr3	42814792	42815575	FALSE	weakly-positioned	Enhancer	chr3	42856284	42856284	chr3_42814980_42815478,chr3_42814994_42815182,chr3_42815311_42815500	chr3_42814882_42815282	chr3_42815186_42815640,chr3_42814730_42815186
CPHS000309809	observed	chr3	42815769	42816244	FALSE	weakly-positioned	Enhancer	chr3	42857261	42857261	chr3_42815840_42816000,chr3_42816060_42816186	chr3_42815703_42816103	chr3_42815640_42816574
CPHS000309810	observed	chr3	42817641	42818088	FALSE	weakly-positioned	Enhancer	chr3	42859133	42859133	NA	NA	chr3_42817990_42818695
CPHS000309811	observed	chr3	42818239	42818602	FALSE	asymmetrically-positioned	Enhancer	chr3	42859731	42859731	NA	chr3_42818315_42818715	chr3_42817990_42818695
CPHS000309812	observed	chr3	42819272	42819855	FALSE	asymmetrically-positioned	CTCF｜Promoter｜Enhancer	chr3	42860764	42860764	chr3_42819534_42819719,chr3_42819561_42819900	chr3_42819385_42819785	chr3_42819416_42819842,chr3_42819842_42820523,chr3_42819139_42819416
CPHS000309813	observed	chr3	42819855	42821057	FALSE	asymmetrically-positioned	CTCF｜Promoter｜Enhancer	chr3	42861347	42861347	chr3_42819958_42820200,chr3_42819960_42820360,chr3_42820580_42821000,chr3_42819561_42819900	chr3_42819915_42820315,chr3_42820522_42820922	chr3_42820523_42820934,chr3_42819842_42820523
CPHS000309814	predicted	chr3	42821058	42821808	FALSE	weakly-positioned	Enhancer	chr3	42862550	42862550	NA	NA	chr3_42821202_42821681
CPHS000309815	observed	chr3	42822519	42823231	FALSE	weakly-positioned	Promoter｜Enhancer	chr3	42864011	42864011	chr3_42822660_42822840,chr3_42822920_42823120	chr3_42822830_42823230	chr3_42822566_42823253
CPHS000309816	observed	chr3	42823231	42824009	FALSE	weakly-positioned	Promoter｜Enhancer	chr3	42864723	42864723	chr3_42823280_42823380,chr3_42823440_42823640,chr3_42823997_42824198	chr3_42823323_42823723	chr3_42823253_42823820,chr3_42823820_42823991,chr3_42823991_42824305,chr3_42822566_42823253
CPHS000309817	predicted	chr3	42825760	42826260	FALSE	weakly-positioned	Enhancer	chr3	42867252	42867252	chr3_42826240_42826464	NA	chr3_42825484_42826274
CPHS000309818	observed	chr3	42827095	42827353	FALSE	asymmetrically-positioned	Promoter｜Enhancer	chr3	42868587	42868587	chr3_42827151_42827360	chr3_42827033_42827433	chr3_42827011_42827411
CPHS000309819	observed	chr3	42827440	42828134	FALSE	weakly-positioned	Promoter｜Enhancer	chr3	42868932	42868932	chr3_42827444_42827606,chr3_42827493_42827820,chr3_42827680_42827935	chr3_42827592_42827992	chr3_42827411_42828078
CPHS000309820	observed	chr3	42828842	42830269	FALSE	weakly-positioned	CTCF｜Promoter｜Enhancer	chr3	42870334	42870334	chr3_42829152_42829391,chr3_42829280_42829525,chr3_42829640_42829920,chr3_42829880_42830225	chr3_42829148_42829548,chr3_42829553_42829953	chr3_42828860_42829587,chr3_42829587_42829965,chr3_42829965_42830311
CPHS000309821	observed	chr3	42830269	42830948	FALSE	weakly-positioned	CTCF｜Promoter｜Enhancer	chr3	42871761	42871761	chr3_42830460_42830508,chr3_42830494_42830660	chr3_42830378_42830778	chr3_42830311_42830992,chr3_42829965_42830311
CPHS000309822	observed	chr3	42831072	42831997	TRUE	weakly-positioned	CTCF｜Promoter｜Enhancer	chr3	42872564	42872564	chr3_42831365_42831540,chr3_42831780_42831932	chr3_42831290_42831690	chr3_42831792_42832064,chr3_42830992_42831778
CPHS000309823	observed	chr3	42832345	42832513	FALSE	well-positioned	Enhancer	chr3	42873837	42873837	NA	NA	NA
CPHS000309824	predicted	chr3	42832514	42833014	FALSE	weakly-positioned	Enhancer	chr3	42874006	42874006	NA	NA	NA
CPHS000309825	observed	chr3	42836234	42837331	FALSE	weakly-positioned	CTCF	chr3	42877726	42877726	chr3_42836266_42836440,chr3_42836660_42836880,chr3_42837080_42837273	chr3_42836474_42836874,chr3_42837059_42837459,chr3_42836060_42836460	chr3_42836473_42837306,chr3_42835925_42836473
CPHS000309826	observed	chr3	42837503	42837851	FALSE	asymmetrically-positioned	CTCF	chr3	42878995	42878995	chr3_42837400_42837631	NA	chr3_42837501_42837892
CPHS000309827	predicted	chr3	42838352	42838852	FALSE	weakly-positioned	Enhancer	chr3	42879844	42879844	chr3_42838660_42838880	chr3_42838552_42838952	chr3_42838141_42838953
CPHS000309828	observed	chr3	42839140	42840573	TRUE	weakly-positioned	Promoter｜Enhancer	chr3	42880632	42880632	chr3_42839360_42839576,chr3_42839740_42839901,chr3_42840180_42840380	chr3_42839626_42840026,chr3_42840041_42840441	chr3_42839322_42839516,chr3_42839516_42840149,chr3_42840182_42840707,chr3_42838953_42839322
CPHS000309829	observed	chr3	42841398	42841709	FALSE	asymmetrically-positioned	Promoter｜Enhancer	chr3	42882890	42882890	chr3_42841486_42841620,chr3_42841700_42842120	chr3_42841373_42841773	chr3_42841050_42841848
CPHS000309830	observed	chr3	42842883	42843184	FALSE	asymmetrically-positioned	TSS｜Enhancer	chr3	42884375	42884375	chr3_42842872_42843000	chr3_42842748_42843148	chr3_42842884_42843247
CPHS000309831	observed	chr3	42843405	42844108	FALSE	asymmetrically-positioned	TSS｜Enhancer	chr3	42884897	42884897	chr3_42843760_42843946,chr3_42843871_42844039	chr3_42843762_42844162	chr3_42843546_42844192
CPHS000309832	observed	chr3	42844233	42844681	FALSE	weakly-positioned	TSS｜Enhancer	chr3	42885725	42885725	chr3_42844280_42844680,chr3_42844420_42844606	chr3_42844309_42844709	chr3_42844192_42844776
CPHS000309833	observed	chr3	42844901	42845134	FALSE	well-positioned	TSS｜Enhancer	chr3	42886393	42886393	chr3_42844920_42845120	NA	chr3_42844776_42845267
CPHS000309834	observed	chr3	42845917	42846316	FALSE	weakly-positioned	TSS｜Enhancer	chr3	42887409	42887409	chr3_42845940_42846120,chr3_42846080_42846340	chr3_42846256_42846656,chr3_42845836_42846236	chr3_42845668_42846339
CPHS000309835	observed	chr3	42846316	42846702	FALSE	asymmetrically-positioned	Promoter｜Enhancer	chr3	42887808	42887808	chr3_42846420_42846680,chr3_42846080_42846340	chr3_42846658_42847058,chr3_42846256_42846656	chr3_42846339_42846594,chr3_42846594_42847043,chr3_42845668_42846339
CPHS000309836	observed	chr3	42846702	42846948	FALSE	well-positioned	Promoter｜Enhancer	chr3	42888194	42888194	chr3_42846740_42847140	chr3_42846658_42847058	chr3_42846594_42847043
CPHS000309837	observed	chr3	42846948	42847542	FALSE	asymmetrically-positioned	Promoter｜Enhancer	chr3	42888440	42888440	chr3_42847250_42847437,chr3_42846740_42847140	chr3_42847127_42847527,chr3_42846658_42847058	chr3_42847043_42847620,chr3_42846594_42847043
CPHS000309838	observed	chr3	42847542	42847812	FALSE	well-positioned	Promoter｜Enhancer	chr3	42889034	42889034	chr3_42847560_42848043	chr3_42847754_42848154	chr3_42847620_42848270,chr3_42847043_42847620
CPHS000309839	observed	chr3	42847812	42848197	FALSE	asymmetrically-positioned	Promoter｜Enhancer	chr3	42889304	42889304	chr3_42847860_42848067,chr3_42847560_42848043	chr3_42847754_42848154	chr3_42847620_42848270
CPHS000309840	observed	chr3	42848830	42849510	FALSE	weakly-positioned	TSS｜Enhancer	chr3	42890322	42890322	chr3_42848860_42849120,chr3_42849180_42849516,chr3_42849200_42849780,chr3_42848730_42848862	chr3_42849022_42849422	chr3_42848809_42849175
CPHS000309841	observed	chr3	42850447	42850779	FALSE	asymmetrically-positioned	TSS｜Enhancer	chr3	42891939	42891939	chr3_42850500_42850880,chr3_42850270_42850580	NA	chr3_42850176_42850828
CPHS000309842	observed	chr3	42851058	42851652	FALSE	weakly-positioned	TSS｜Enhancer	chr3	42892550	42892550	chr3_42851272_42851480,chr3_42851620_42851860	chr3_42851121_42851521	chr3_42851143_42851811,chr3_42850828_42851143
CPHS000309843	observed	chr3	42852143	42853222	FALSE	weakly-positioned	TSS｜Enhancer	chr3	42893635	42893635	chr3_42852167_42852360,chr3_42852401_42852546,chr3_42852540_42852740,chr3_42852901_42853300	chr3_42852449_42852849	chr3_42852300_42852878,chr3_42852878_42853087,chr3_42853087_42853520,chr3_42851895_42852300
CPHS000309844	observed	chr3	42853541	42854268	FALSE	weakly-positioned	TSS｜Enhancer	chr3	42895033	42895033	chr3_42853820_42854040,chr3_42853937_42854280,chr3_42853460_42853586	chr3_42853718_42854118	chr3_42854257_42854716,chr3_42853520_42854257
CPHS000309845	observed	chr3	42854745	42854979	FALSE	well-positioned	TSS｜Enhancer	chr3	42896237	42896237	chr3_42854640_42854800	NA	NA
CPHS000309846	predicted	chr3	42854980	42855119	FALSE	well-positioned	TSS｜Enhancer	chr3	42896472	42896472	NA	NA	chr3_42855082_42855921
CPHS000309847	observed	chr3	42855120	42856449	FALSE	weakly-positioned	TSS｜Enhancer	chr3	42896612	42896612	chr3_42855182_42855282,chr3_42855281_42855560,chr3_42855460_42855960,chr3_42855840_42856155,chr3_42856100_42856380	chr3_42855535_42855935,chr3_42856109_42856509	chr3_42855921_42856558,chr3_42855082_42855921
CPHS000309848	observed	chr3	42856622	42856850	FALSE	well-positioned	TSS｜Enhancer	chr3	42898114	42898114	chr3_42856676_42856809	NA	chr3_42856684_42856969
CPHS000309849	predicted	chr3	42857851	42858351	FALSE	weakly-positioned	TSS	chr3	42899343	42899343	chr3_42857960_42858120,chr3_42858240_42858341,chr3_42857809_42857880	NA	NA
CPHS000309850	observed	chr3	42864319	42864788	FALSE	weakly-positioned	Promoter	chr3	42905811	42905811	chr3_42864414_42865300	NA	chr3_42864250_42864910
CPHS000309851	observed	chr3	42864862	42865111	FALSE	well-positioned	Promoter	chr3	42906354	42906354	chr3_42864414_42865300	NA	chr3_42864927_42865211,chr3_42864250_42864910
CPHS000309852	observed	chr3	42865111	42865805	FALSE	weakly-positioned	TES｜Promoter	chr3	42906603	42906603	chr3_42865200_42865640,chr3_42865720_42865868,chr3_42864414_42865300	NA	chr3_42865211_42865833,chr3_42864927_42865211
CPHS000309853	observed	chr3	42866488	42866774	FALSE	well-positioned	TES｜Enhancer	chr3	42907980	42907980	chr3_42866500_42866700,chr3_42866720_42866960,chr3_42866320_42866520	chr3_42866431_42866831	chr3_42866545_42867114
CPHS000309854	observed	chr3	42866774	42867674	FALSE	weakly-positioned	TES｜Enhancer	chr3	42908266	42908266	chr3_42866860_42867060,chr3_42866980_42867260,chr3_42867300_42867480,chr3_42867460_42867640,chr3_42867540_42867920,chr3_42866720_42866960	chr3_42867099_42867499,chr3_42866431_42866831	chr3_42867234_42867779,chr3_42866545_42867114
CPHS000309855	predicted	chr3	42868675	42869675	FALSE	weakly-positioned	Promoter|Enhancer	chr3	42910167	42910167	chr3_42868920_42869120,chr3_42868980_42869300,chr3_42869492_42869900,chr3_42868500_42868820	NA	chr3_42868762_42869329,chr3_42868437_42868723
CPHS000309856	observed	chr3	42870355	42870738	FALSE	weakly-positioned	Promoter|Enhancer	chr3	42911847	42911847	chr3_42870360_42870780,chr3_42870160_42870380	chr3_42870259_42870659	chr3_42870257_42870746
CPHS000309857	observed	chr3	42871168	42872495	FALSE	weakly-positioned	TES｜Promoter｜Enhancer	chr3	42912660	42912660	chr3_42871351_42871640,chr3_42871703_42871944,chr3_42871940_42872150,chr3_42872250_42872560,chr3_42870940_42871260	chr3_42871585_42871985	chr3_42871570_42872563,chr3_42870945_42871439
CPHS000309858	observed	chr3	42872640	42873111	FALSE	weakly-positioned	TES｜Promoter｜Enhancer	chr3	42914132	42914132	chr3_42872752_42873226,chr3_42872820_42873000,chr3_42872500_42873220	chr3_42872733_42873133	chr3_42872563_42873096
CPHS000309859	observed	chr3	42873299	42873546	FALSE	well-positioned	TES｜Promoter｜Enhancer	chr3	42914791	42914791	chr3_42873340_42873500	chr3_42873179_42873579	chr3_42873262_42873578
CPHS000309860	observed	chr3	42873984	42874622	FALSE	weakly-positioned	TSS｜Enhancer	chr3	42915476	42915476	chr3_42874120_42874600,chr3_42873920_42874143	chr3_42873905_42874305	chr3_42874231_42874544,chr3_42874544_42875035,chr3_42873752_42874231
CPHS000309861	observed	chr3	42874622	42875134	FALSE	weakly-positioned	TSS	chr3	42916114	42916114	chr3_42874740_42875460	NA	chr3_42875035_42875147,chr3_42874544_42875035
CPHS000309862	observed	chr3	42875134	42876250	FALSE	weakly-positioned	TSS｜Enhancer	chr3	42916626	42916626	chr3_42875480_42876120,chr3_42875851_42876040,chr3_42876198_42876280,chr3_42874740_42875460	chr3_42875209_42875609,chr3_42875719_42876119,chr3_42876223_42876623	chr3_42875147_42875527,chr3_42875527_42876235,chr3_42875035_42875147
CPHS000309863	observed	chr3	42876250	42877715	FALSE	weakly-positioned	TSS｜Enhancer	chr3	42917742	42917742	chr3_42876280_42876860,chr3_42876800_42877020,chr3_42877080_42877260,chr3_42877251_42877316,chr3_42877380_42877620,chr3_42877580_42877900,chr3_42876198_42876280	chr3_42876920_42877320,chr3_42876223_42876623	chr3_42876295_42876803,chr3_42876803_42877543
CPHS000309864	observed	chr3	42880353	42881822	TRUE	weakly-positioned	Promoter｜Enhancer	chr3	42921845	42921845	chr3_42880380_42880565,chr3_42880700_42880990,chr3_42881056_42881246,chr3_42881367_42881443,chr3_42881405_42881519,chr3_42881535_42881604,chr3_42881740_42882080	chr3_42880512_42880912,chr3_42880918_42881318	chr3_42881701_42881973,chr3_42880237_42881701
CPHS000309865	predicted	chr3	42882323	42882823	FALSE	weakly-positioned	Enhancer	chr3	42923815	42923815	chr3_42882440_42882640,chr3_42882600_42883000,chr3_42882180_42882400	NA	chr3_42882327_42882839
CPHS000309866	observed	chr3	42883313	42883848	FALSE	asymmetrically-positioned	Promoter｜Enhancer	chr3	42924805	42924805	chr3_42883380_42883542,chr3_42883640_42883805	chr3_42883541_42883941	chr3_42883510_42883900
CPHS000309867	observed	chr3	42884417	42884662	FALSE	well-positioned	Enhancer	chr3	42925909	42925909	chr3_42884440_42884660	chr3_42884344_42884744	chr3_42884297_42884870
CPHS000309868	observed	chr3	42886094	42886743	FALSE	weakly-positioned	Promoter｜Enhancer	chr3	42927586	42927586	chr3_42886100_42886148,chr3_42886409_42886607,chr3_42886480_42886760	NA	chr3_42886265_42886895
CPHS000309869	observed	chr3	42890066	42890269	FALSE	well-positioned	Enhancer	chr3	42931558	42931558	NA	chr3_42890200_42890600	NA
CPHS000309870	predicted	chr3	42890270	42890608	FALSE	well-positioned	Promoter｜Enhancer	chr3	42931762	42931762	chr3_42890300_42890520	chr3_42890200_42890600	NA
CPHS000309871	observed	chr3	42890609	42890952	FALSE	asymmetrically-positioned	Promoter｜Enhancer	chr3	42932101	42932101	chr3_42890700_42890865	NA	NA
CPHS000309872	observed	chr3	42890952	42891808	FALSE	weakly-positioned	Promoter｜Enhancer	chr3	42932444	42932444	chr3_42891154_42891360,chr3_42891630_42891773	chr3_42891061_42891461	chr3_42890994_42891677,chr3_42891677_42892014
CPHS000309873	observed	chr3	42894108	42894410	FALSE	asymmetrically-positioned	Enhancer	chr3	42935600	42935600	chr3_42894140_42894360	NA	NA
CPHS000309874	observed	chr3	42894673	42895182	FALSE	asymmetrically-positioned	Enhancer	chr3	42936165	42936165	chr3_42894800_42894980,chr3_42894960_42895300	chr3_42894677_42895077	chr3_42895162_42895951,chr3_42894559_42895090
CPHS000309875	observed	chr3	42895182	42895864	FALSE	weakly-positioned	Enhancer	chr3	42936674	42936674	chr3_42895360_42895600,chr3_42895480_42895760,chr3_42894960_42895300	chr3_42895276_42895676	chr3_42895162_42895951
CPHS000309876	observed	chr3	42898610	42899656	FALSE	weakly-positioned	CTCF｜Enhancer	chr3	42940102	42940102	chr3_42899003_42899180,chr3_42899400_42899554,chr3_42898570_42898630	chr3_42898854_42899254	chr3_42898873_42899290,chr3_42899319_42899686
CPHS000309877	observed	chr3	42899946	42900355	FALSE	weakly-positioned	Promoter｜Enhancer	chr3	42941438	42941438	chr3_42900040_42900260,chr3_42900180_42900360,chr3_42900340_42900454	chr3_42899991_42900391	chr3_42900339_42900722,chr3_42899806_42900339
CPHS000309878	observed	chr3	42900355	42901665	FALSE	weakly-positioned	Promoter｜Enhancer	chr3	42941847	42941847	chr3_42900420_42900480,chr3_42900427_42900589,chr3_42900540_42900820,chr3_42900800_42901037,chr3_42901140_42901360,chr3_42901523_42901620,chr3_42900180_42900360,chr3_42900340_42900454	chr3_42900712_42901112,chr3_42899991_42900391	chr3_42900722_42901009,chr3_42901009_42901433,chr3_42900339_42900722
CPHS000309879	predicted	chr3	42901666	42902066	FALSE	weakly-positioned	Enhancer	chr3	42943158	42943158	NA	NA	chr3_42901706_42902175
CPHS000309880	observed	chr3	42902067	42902649	FALSE	weakly-positioned	Enhancer	chr3	42943559	42943559	chr3_42902100_42902320,chr3_42902340_42902540	chr3_42902189_42902589	chr3_42902175_42902798,chr3_42901706_42902175
CPHS000309881	predicted	chr3	42903650	42904150	FALSE	weakly-positioned	TSS	chr3	42945142	42945142	NA	NA	chr3_42903757_42904144,chr3_42904144_42904565
CPHS000309882	predicted	chr3	42904650	42905150	FALSE	asymmetrically-positioned	TSS｜Enhancer	chr3	42946142	42946142	chr3_42905070_42905240	NA	NA
CPHS000309883	observed	chr3	42905576	42907176	TRUE	weakly-positioned	TSS｜Enhancer	chr3	42947068	42947068	chr3_42905804_42905922,chr3_42905940_42906080,chr3_42906020_42906225,chr3_42906295_42906480,chr3_42906420_42906661,chr3_42906535_42906721,chr3_42906680_42906905,chr3_42906822_42907036	chr3_42905924_42906324,chr3_42906599_42906999,chr3_42905473_42905873	chr3_42905713_42906763,chr3_42906763_42906999,chr3_42906999_42907253
CPHS000309884	predicted	chr3	42908927	42909427	FALSE	weakly-positioned	TSS	chr3	42950419	42950419	NA	NA	chr3_42908782_42909128
CPHS000309885	observed	chr3	42909748	42909966	FALSE	well-positioned	TSS	chr3	42951240	42951240	NA	chr3_42909577_42909977	NA
CPHS000309886	observed	chr3	42910969	42911473	FALSE	weakly-positioned	Promoter	chr3	42952461	42952461	NA	NA	chr3_42911019_42911444
CPHS000309887	observed	chr3	42911473	42912090	FALSE	weakly-positioned	NA	chr3	42952965	42952965	chr3_42911680_42912080	NA	chr3_42911475_42911781,chr3_42911781_42912009
CPHS000309888	predicted	chr3	42913591	42914091	FALSE	weakly-positioned	Promoter	chr3	42955083	42955083	NA	NA	chr3_42913774_42914062,chr3_42914062_42914291,chr3_42913369_42913774
CPHS000309889	observed	chr3	42914214	42915380	FALSE	weakly-positioned	TES｜Promoter	chr3	42955706	42955706	chr3_42914620_42914720,chr3_42914804_42915020,chr3_42914980_42915120,chr3_42915100_42915240	NA	chr3_42914291_42914505,chr3_42914505_42915382,chr3_42914062_42914291
CPHS000309890	observed	chr3	42918329	42919206	FALSE	weakly-positioned	TES｜Promoter	chr3	42959821	42959821	chr3_42918360_42918580	NA	chr3_42918402_42918765,chr3_42918080_42918402
CPHS000309891	observed	chr3	42923450	42924342	FALSE	weakly-positioned	Enhancer	chr3	42964942	42964942	chr3_42923700_42923931	chr3_42923703_42924103	chr3_42923594_42924041,chr3_42924041_42924459
CPHS000309892	observed	chr3	42924442	42924932	FALSE	weakly-positioned	Enhancer	chr3	42965934	42965934	NA	NA	chr3_42924566_42924975,chr3_42924041_42924459
CPHS000309893	observed	chr3	42926338	42926721	FALSE	asymmetrically-positioned	NA	chr3	42967830	42967830	chr3_42926440_42926620	NA	chr3_42926599_42927151,chr3_42926114_42926466
CPHS000309894	predicted	chr3	42927472	42927972	FALSE	weakly-positioned	NA	chr3	42968964	42968964	NA	NA	chr3_42927822_42928200
CPHS000309895	observed	chr3	42928241	42929303	FALSE	weakly-positioned	NA	chr3	42969733	42969733	chr3_42929121_42929276	NA	chr3_42928540_42928810,chr3_42928853_42929360,chr3_42928231_42928540
CPHS000309896	observed	chr3	42934013	42934385	FALSE	weakly-positioned	TSS｜Enhancer	chr3	42975505	42975505	chr3_42934200_42934440	chr3_42934112_42934512	chr3_42934034_42934608
CPHS000309897	observed	chr3	42935401	42935958	FALSE	weakly-positioned	TSS｜Enhancer	chr3	42976893	42976893	chr3_42935580_42935776	chr3_42935502_42935902	chr3_42935349_42935976
CPHS000309898	observed	chr3	42935958	42937038	FALSE	weakly-positioned	TSS｜Enhancer	chr3	42977450	42977450	chr3_42936240_42936440,chr3_42936367_42936580,chr3_42936531_42936760,chr3_42936644_42936862	chr3_42936131_42936531,chr3_42936558_42936958	chr3_42935978_42936698,chr3_42936698_42937043,chr3_42935349_42935976
CPHS000309899	observed	chr3	42937238	42938099	FALSE	weakly-positioned	TSS｜Enhancer	chr3	42978730	42978730	chr3_42937435_42937700,chr3_42937976_42938054	chr3_42937371_42937771	chr3_42937285_42938165
CPHS000309900	observed	chr3	42940008	42940288	FALSE	asymmetrically-positioned	TSS	chr3	42981500	42981500	NA	chr3_42940000_42940400	NA
CPHS000309901	predicted	chr3	42943789	42944289	FALSE	weakly-positioned	NA	chr3	42985281	42985281	NA	NA	chr3_42943800_42944454
CPHS000309902	observed	chr3	42945902	42946591	FALSE	asymmetrically-positioned	Promoter｜Enhancer	chr3	42987394	42987394	chr3_42946040_42946360	NA	chr3_42945889_42946735
CPHS000309903	observed	chr3	42946952	42947148	FALSE	well-positioned	Promoter|Enhancer	chr3	42988444	42988444	NA	chr3_42946766_42947166	NA
CPHS000309904	predicted	chr3	42947149	42947649	FALSE	weakly-positioned	Promoter|Enhancer	chr3	42988641	42988641	chr3_42947400_42947480,chr3_42947540_42947840	chr3_42947433_42947833,chr3_42946766_42947166	chr3_42947535_42947920
CPHS000309905	predicted	chr3	42948399	42949399	FALSE	weakly-positioned	Enhancer	chr3	42989891	42989891	chr3_42948405_42948556,chr3_42948708_42948900,chr3_42948920_42949200	NA	chr3_42948949_42949314
CPHS000309906	observed	chr3	42950183	42950291	FALSE	well-positioned	NA	chr3	42991675	42991675	NA	NA	chr3_42949985_42950327
CPHS000309907	observed	chr3	42950678	42950848	FALSE	well-positioned	NA	chr3	42992170	42992170	NA	NA	chr3_42950470_42951179
CPHS000309908	predicted	chr3	42955599	42956099	FALSE	weakly-positioned	Enhancer	chr3	42997091	42997091	NA	NA	chr3_42955539_42956010
CPHS000309909	observed	chr3	42956599	42957389	FALSE	weakly-positioned	Enhancer	chr3	42998091	42998091	chr3_42956820_42956980	chr3_42956841_42957241	chr3_42957074_42957365
CPHS000309910	observed	chr3	42957659	42957905	FALSE	well-positioned	CTCF｜Enhancer	chr3	42999151	42999151	chr3_42957722_42957858,chr3_42957540_42957740	NA	chr3_42957396_42958179
CPHS000309911	observed	chr3	42960369	42960581	FALSE	well-positioned	Promoter|Enhancer	chr3	43001861	43001861	chr3_42960406_42960560	NA	chr3_42959977_42960757
CPHS000309912	observed	chr3	42961354	42962296	FALSE	weakly-positioned	CTCF｜Enhancer	chr3	43002846	43002846	chr3_42961720_42961902,chr3_42962090_42962151,chr3_42961200_42961420	chr3_42961628_42962028,chr3_42962049_42962449,chr3_42961196_42961596	chr3_42961526_42962324,chr3_42961271_42961526
CPHS000309913	observed	chr3	42963021	42963827	FALSE	weakly-positioned	NA	chr3	43004513	43004513	NA	NA	chr3_42963306_42963745,chr3_42962663_42963247
CPHS000309914	observed	chr3	42964209	42964812	FALSE	weakly-positioned	Enhancer	chr3	43005701	43005701	chr3_42964360_42964663,chr3_42964580_42964780	chr3_42964271_42964671	chr3_42964272_42964796
CPHS000309915	observed	chr3	42965786	42966175	FALSE	weakly-positioned	Enhancer	chr3	43007278	43007278	chr3_42965900_42966091	NA	chr3_42965573_42966190
CPHS000309916	observed	chr3	42966836	42967152	FALSE	well-positioned	NA	chr3	43008328	43008328	chr3_42966959_42967036	NA	NA
CPHS000309917	predicted	chr3	42968653	42969153	FALSE	weakly-positioned	NA	chr3	43010145	43010145	chr3_42968700_42968920	NA	chr3_42968622_42969069
CPHS000309918	observed	chr3	42970246	42971773	FALSE	weakly-positioned	Enhancer	chr3	43011738	43011738	chr3_42970680_42970900	chr3_42970567_42970967	chr3_42970666_42971031,chr3_42971477_42971696
CPHS000309919	observed	chr3	42971951	42972207	FALSE	well-positioned	Enhancer	chr3	43013443	43013443	NA	NA	NA
CPHS000309920	predicted	chr3	42972458	42972958	FALSE	asymmetrically-positioned	NA	chr3	43013950	43013950	NA	NA	NA
CPHS000309921	observed	chr3	42975554	42975745	FALSE	well-positioned	Promoter|Enhancer	chr3	43017046	43017046	chr3_42975547_42975740	NA	chr3_42975538_42975765
CPHS000309922	observed	chr3	42978352	42978888	FALSE	weakly-positioned	TSS｜Enhancer	chr3	43019844	43019844	chr3_42978520_42978600,chr3_42978677_42978897,chr3_42978800_42979030	NA	chr3_42978836_42980076,chr3_42978274_42978836
CPHS000309923	observed	chr3	42978945	42980044	TRUE	weakly-positioned	TSS｜Enhancer	chr3	43020437	43020437	chr3_42979050_42979240,chr3_42979197_42979407,chr3_42979400_42979700,chr3_42979714_42979792,chr3_42979840_42979900,chr3_42979909_42979990,chr3_42978800_42979030	chr3_42978997_42979397,chr3_42979438_42979838	chr3_42978836_42980076
CPHS000309924	observed	chr3	42980129	42980811	FALSE	weakly-positioned	TSS｜Enhancer	chr3	43021621	43021621	chr3_42980262_42980500	chr3_42980227_42980627	chr3_42980799_42981417,chr3_42980076_42980799
CPHS000309925	observed	chr3	42980827	42981315	FALSE	weakly-positioned	TSS｜Enhancer	chr3	43022319	43022319	chr3_42980940_42981041,chr3_42981020_42981200	chr3_42980944_42981344	chr3_42980799_42981417
CPHS000309926	observed	chr3	42982681	42983023	FALSE	asymmetrically-positioned	Enhancer	chr3	43024173	43024173	chr3_42982714_42983000	chr3_42982643_42983043	chr3_42983014_42983493,chr3_42982489_42983014
CPHS000309927	observed	chr3	42983048	42983263	FALSE	well-positioned	Enhancer	chr3	43024540	43024540	chr3_42983142_42983276	NA	chr3_42983014_42983493
CPHS000309928	observed	chr3	42983561	42984307	FALSE	weakly-positioned	Promoter｜Enhancer	chr3	43025053	43025053	chr3_42983820_42983882,chr3_42983860_42984160,chr3_42984040_42984260,chr3_42983480_42983860	chr3_42983934_42984334	chr3_42983580_42983949,chr3_42983949_42984343
CPHS000309929	observed	chr3	42984458	42984968	FALSE	weakly-positioned	Promoter｜Enhancer	chr3	43025950	43025950	chr3_42984500_42984740,chr3_42984720_42985040,chr3_42984360_42984620	NA	chr3_42984741_42985132,chr3_42984343_42984741
CPHS000309930	observed	chr3	42985555	42985958	FALSE	weakly-positioned	Promoter｜Enhancer	chr3	43027047	43027047	chr3_42985734_42985939,chr3_42985940_42986152,chr3_42985460_42985700	chr3_42985590_42985990	chr3_42985256_42985785
CPHS000309931	observed	chr3	42988029	42989001	FALSE	weakly-positioned	Enhancer	chr3	43029521	43029521	chr3_42988220_42988400,chr3_42988680_42988888,chr3_42988780_42988980	chr3_42988080_42988480,chr3_42988560_42988960,chr3_42988968_42989368	chr3_42988538_42989037,chr3_42988020_42988538
CPHS000309932	predicted	chr3	42990252	42990752	FALSE	weakly-positioned	Enhancer	chr3	43031744	43031744	chr3_42990080_42990260	NA	chr3_42990289_42991054
CPHS000309933	observed	chr3	42990847	42992507	FALSE	weakly-positioned	Promoter｜Enhancer	chr3	43032339	43032339	chr3_42991162_42991320,chr3_42991241_42991373,chr3_42991349_42991535,chr3_42991625_42992020,chr3_42991688_42991989,chr3_42991940_42992204,chr3_42992217_42992260,chr3_42992494_42992800,chr3_42990800_42991120	chr3_42991598_42991998	chr3_42991184_42991996,chr3_42991996_42992305,chr3_42992305_42992560,chr3_42990289_42991054
CPHS000309934	observed	chr3	42994311	42995125	FALSE	weakly-positioned	Enhancer	chr3	43035803	43035803	chr3_42994680_42994900	NA	chr3_42994206_42994858
CPHS000309935	observed	chr3	42995528	42996423	FALSE	weakly-positioned	Enhancer	chr3	43037020	43037020	chr3_42995460_42995603	chr3_42995908_42996308	chr3_42995866_42996131,chr3_42996131_42996301,chr3_42996377_42996655
CPHS000309936	observed	chr3	42996507	42997273	FALSE	weakly-positioned	Enhancer	chr3	43037999	43037999	chr3_42996859_42997059	chr3_42996748_42997148	chr3_42996655_42997260,chr3_42996377_42996655
CPHS000309937	observed	chr3	42997904	42998414	FALSE	weakly-positioned	Enhancer	chr3	43039396	43039396	chr3_42997813_42997927	chr3_42997665_42998065	chr3_42998262_42998452,chr3_42997712_42998262
CPHS000309938	predicted	chr3	42998415	42998915	FALSE	weakly-positioned	Enhancer	chr3	43039907	43039907	NA	NA	chr3_42998516_42998858,chr3_42998262_42998452
CPHS000309939	observed	chr3	42999167	42999490	FALSE	weakly-positioned	Promoter｜Enhancer	chr3	43040659	43040659	chr3_42999488_42999580,chr3_42999160_42999340	chr3_42999115_42999515	chr3_42999086_42999653
CPHS000309940	observed	chr3	42999655	43000286	FALSE	weakly-positioned	Enhancer	chr3	43041147	43041147	chr3_42999660_42999948	NA	chr3_42999672_42999891,chr3_43000131_43000403
CPHS000309941	predicted	chr3	43000287	43000787	FALSE	weakly-positioned	Promoter｜Enhancer	chr3	43041779	43041779	chr3_43000527_43000718	chr3_43000398_43000798	chr3_43000403_43000921,chr3_43000131_43000403
CPHS000309942	observed	chr3	43000902	43002629	FALSE	weakly-positioned	Promoter｜Enhancer	chr3	43042394	43042394	chr3_43001065_43001128,chr3_43001166_43001269,chr3_43001240_43001500,chr3_43001260_43001980,chr3_43001860_43002060,chr3_43002120_43002302,chr3_43002400_43002480	chr3_43001217_43001617,chr3_43001711_43002111	chr3_43000973_43001718,chr3_43001718_43001960,chr3_43002049_43002669,chr3_43000403_43000921
CPHS000309943	predicted	chr3	43003380	43003880	FALSE	weakly-positioned	Enhancer	chr3	43044872	43044872	chr3_43003398_43003460	chr3_43003385_43003785	chr3_43003719_43004142
CPHS000309944	observed	chr3	43004149	43004864	FALSE	asymmetrically-positioned	Enhancer	chr3	43045641	43045641	chr3_43004393_43004591,chr3_43004703_43004870	chr3_43004304_43004704	chr3_43004142_43004944
CPHS000309945	observed	chr3	43005251	43005595	FALSE	asymmetrically-positioned	Enhancer	chr3	43046743	43046743	chr3_43005360_43005540,chr3_43005100_43005300	chr3_43004997_43005397	chr3_43005237_43005664
CPHS000309946	observed	chr3	43006057	43006264	FALSE	well-positioned	Enhancer	chr3	43047549	43047549	chr3_43006060_43006260	NA	chr3_43006156_43006393,chr3_43005901_43006128
CPHS000309947	observed	chr3	43006815	43007266	FALSE	weakly-positioned	Enhancer	chr3	43048307	43048307	chr3_43006936_43007076,chr3_43007043_43007116,chr3_43007102_43007191	NA	chr3_43006860_43007277
CPHS000309948	observed	chr3	43007266	43008030	FALSE	weakly-positioned	Enhancer	chr3	43048758	43048758	chr3_43007280_43007408	NA	chr3_43007277_43007640,chr3_43007677_43007995,chr3_43006860_43007277
CPHS000309949	observed	chr3	43008292	43009277	FALSE	weakly-positioned	Enhancer	chr3	43049784	43049784	chr3_43008600_43008780	chr3_43008521_43008921	chr3_43008490_43008891,chr3_43008175_43008490
CPHS000309950	predicted	chr3	43009278	43009432	FALSE	well-positioned	NA	chr3	43050770	43050770	chr3_43009379_43009580	NA	chr3_43009398_43009574
CPHS000309951	observed	chr3	43009433	43009907	FALSE	weakly-positioned	CTCF	chr3	43050925	43050925	chr3_43009660_43009860,chr3_43009800_43010300,chr3_43009379_43009580	NA	chr3_43009604_43009906,chr3_43009398_43009574
CPHS000309952	predicted	chr3	43010658	43011158	FALSE	weakly-positioned	Enhancer	chr3	43052150	43052150	chr3_43010760_43010920	chr3_43010628_43011028	chr3_43010684_43011178
CPHS000309953	observed	chr3	43011478	43012072	FALSE	weakly-positioned	Promoter	chr3	43052970	43052970	chr3_43011680_43011980	NA	chr3_43011544_43012176
CPHS000309954	predicted	chr3	43012073	43012190	FALSE	well-positioned	Promoter	chr3	43053565	43053565	NA	NA	chr3_43012176_43012615,chr3_43011544_43012176
CPHS000309955	observed	chr3	43012191	43012954	FALSE	weakly-positioned	Promoter｜Enhancer	chr3	43053683	43053683	chr3_43012220_43012520,chr3_43012840_43013140	NA	chr3_43012781_43013298,chr3_43012176_43012615
CPHS000309956	predicted	chr3	43012955	43013239	FALSE	asymmetrically-positioned	Promoter｜Enhancer	chr3	43054447	43054447	chr3_43013080_43013400,chr3_43012840_43013140	NA	chr3_43012781_43013298
CPHS000309957	observed	chr3	43013240	43014651	FALSE	weakly-positioned	Promoter｜Enhancer	chr3	43054732	43054732	chr3_43013440_43013880,chr3_43013700_43014160,chr3_43013980_43014360,chr3_43014420_43014779,chr3_43013080_43013400	chr3_43013558_43013958	chr3_43013298_43013630,chr3_43013630_43014079,chr3_43014103_43014287,chr3_43014287_43014767,chr3_43012781_43013298
CPHS000309958	predicted	chr3	43014652	43015152	FALSE	weakly-positioned	Promoter｜Enhancer	chr3	43056144	43056144	chr3_43014740_43015040,chr3_43014994_43015360,chr3_43014420_43014779	NA	chr3_43014767_43015335,chr3_43014287_43014767
CPHS000309959	observed	chr3	43015394	43015977	FALSE	weakly-positioned	Promoter｜Enhancer	chr3	43056886	43056886	chr3_43015600_43015920,chr3_43015600_43016260,chr3_43015343_43015497	chr3_43015569_43015969	chr3_43015335_43016069
CPHS000309960	observed	chr3	43015977	43017108	FALSE	weakly-positioned	Promoter｜Enhancer	chr3	43057469	43057469	chr3_43016041_43016440,chr3_43016300_43016780,chr3_43016540_43016817,chr3_43016920_43017292,chr3_43015600_43016260	chr3_43016044_43016444,chr3_43016495_43016895	chr3_43016069_43016345,chr3_43016345_43016937,chr3_43016937_43017388,chr3_43015335_43016069
CPHS000309961	observed	chr3	43017108	43018081	FALSE	weakly-positioned	Promoter｜Enhancer	chr3	43058600	43058600	chr3_43017220_43017740,chr3_43017580_43017860,chr3_43017840_43018060,chr3_43016920_43017292	NA	chr3_43017388_43018267,chr3_43016937_43017388
CPHS000309962	observed	chr3	43018814	43020198	FALSE	weakly-positioned	Enhancer	chr3	43060306	43060306	chr3_43019119_43019317,chr3_43019240_43019520,chr3_43019440_43019680,chr3_43019640_43019920,chr3_43019920_43020123,chr3_43020100_43020360,chr3_43018680_43018860,chr3_43018778_43018980	chr3_43019118_43019518,chr3_43019890_43020290,chr3_43018683_43019083	chr3_43019123_43019348,chr3_43019416_43019929,chr3_43019929_43020399,chr3_43018760_43019025
CPHS000309963	observed	chr3	43020635	43021089	FALSE	weakly-positioned	Promoter｜Enhancer	chr3	43062127	43062127	chr3_43020740_43020940,chr3_43020980_43021480,chr3_43020339_43020880	chr3_43020649_43021049	chr3_43020415_43021144
CPHS000309964	observed	chr3	43021868	43022510	FALSE	weakly-positioned	Enhancer	chr3	43063360	43063360	chr3_43022240_43022420,chr3_43021760_43022120	chr3_43022110_43022510	chr3_43022211_43022469,chr3_43022478_43022669,chr3_43021722_43022211
CPHS000309965	observed	chr3	43023733	43024974	FALSE	weakly-positioned	Promoter｜Enhancer	chr3	43065225	43065225	chr3_43023800_43024080,chr3_43024000_43024420,chr3_43024280_43024470,chr3_43024600_43024800,chr3_43024789_43024990	chr3_43024141_43024541	chr3_43024095_43024592,chr3_43024592_43025011,chr3_43023691_43024095
CPHS000309966	predicted	chr3	43024975	43025302	FALSE	asymmetrically-positioned	Promoter｜Enhancer	chr3	43066467	43066467	chr3_43025069_43025240,chr3_43024789_43024990	NA	chr3_43025014_43025356,chr3_43024592_43025011
CPHS000309967	observed	chr3	43025303	43025859	FALSE	weakly-positioned	Promoter｜Enhancer	chr3	43066795	43066795	chr3_43025537_43025794	chr3_43025535_43025935	chr3_43025439_43025834,chr3_43025834_43026185,chr3_43025014_43025356
CPHS000309968	observed	chr3	43027828	43028326	FALSE	weakly-positioned	Promoter｜Enhancer	chr3	43069320	43069320	chr3_43028100_43028320	chr3_43027989_43028389	chr3_43027928_43028335
CPHS000309969	observed	chr3	43028485	43029723	FALSE	weakly-positioned	Promoter｜Enhancer	chr3	43069977	43069977	chr3_43028760_43028940,chr3_43028954_43029009,chr3_43029160_43029760	chr3_43028646_43029046	chr3_43028557_43029061,chr3_43029250_43029631,chr3_43029631_43029842
CPHS000309970	predicted	chr3	43029724	43030224	FALSE	weakly-positioned	Enhancer	chr3	43071216	43071216	chr3_43029800_43030007,chr3_43030040_43030120,chr3_43030080_43030420,chr3_43029160_43029760	NA	chr3_43029631_43029842
CPHS000309971	observed	chr3	43031178	43032598	FALSE	weakly-positioned	Promoter｜Enhancer	chr3	43072670	43072670	chr3_43031245_43031420,chr3_43031555_43031760,chr3_43031948_43032069,chr3_43032011_43032180,chr3_43032340_43032760	chr3_43031447_43031847,chr3_43031857_43032257	chr3_43031393_43031972,chr3_43032013_43032566,chr3_43032569_43032986,chr3_43031123_43031393
CPHS000309972	observed	chr3	43032598	43033652	FALSE	asymmetrically-positioned	Promoter｜Enhancer	chr3	43074090	43074090	chr3_43032735_43033019,chr3_43033040_43033380,chr3_43033320_43033660,chr3_43032340_43032760	NA	chr3_43032986_43033642,chr3_43032569_43032986
CPHS000309973	predicted	chr3	43033653	43034153	FALSE	weakly-positioned	Promoter｜Enhancer	chr3	43075145	43075145	chr3_43033680_43033840,chr3_43033320_43033660	NA	NA
CPHS000309974	observed	chr3	43034750	43035014	FALSE	well-positioned	Promoter｜Enhancer	chr3	43076242	43076242	chr3_43034760_43035051	NA	chr3_43034736_43035355
CPHS000309975	predicted	chr3	43035015	43035515	FALSE	weakly-positioned	Enhancer	chr3	43076507	43076507	chr3_43035066_43035500,chr3_43034760_43035051	NA	chr3_43034736_43035355
CPHS000309976	observed	chr3	43035947	43036473	FALSE	weakly-positioned	Enhancer	chr3	43077439	43077439	chr3_43035960_43036251,chr3_43036365_43036417	chr3_43035857_43036257	chr3_43035813_43036438
CPHS000309977	observed	chr3	43036529	43037504	FALSE	weakly-positioned	Enhancer	chr3	43078021	43078021	chr3_43036660_43036960,chr3_43036940_43037240,chr3_43037200_43037420	chr3_43036853_43037253	chr3_43036659_43037290
CPHS000309978	observed	chr3	43037994	43038434	FALSE	weakly-positioned	Promoter｜Enhancer	chr3	43079486	43079486	chr3_43038100_43038320	NA	chr3_43038143_43038324
CPHS000309979	observed	chr3	43038547	43039007	FALSE	weakly-positioned	Promoter｜Enhancer	chr3	43080039	43080039	chr3_43038586_43038642,chr3_43038760_43038912	NA	NA
CPHS000309980	observed	chr3	43041585	43042092	FALSE	weakly-positioned	Promoter｜Enhancer	chr3	43083077	43083077	chr3_43041600_43041860,chr3_43041889_43042060	NA	chr3_43041902_43042082,chr3_43041494_43041902
CPHS000309981	observed	chr3	43042788	43043767	FALSE	weakly-positioned	Enhancer	chr3	43084280	43084280	chr3_43042920_43043460,chr3_43043429_43043617,chr3_43043600_43043760,chr3_43042660_43042968	chr3_43043162_43043562	chr3_43042928_43043382,chr3_43043382_43043798,chr3_43042628_43042928
CPHS000309982	observed	chr3	43043863	43044474	FALSE	weakly-positioned	Promoter｜Enhancer	chr3	43085355	43085355	chr3_43043884_43044080,chr3_43044180_43044360,chr3_43044260_43044408	chr3_43043773_43044173	chr3_43044276_43044702,chr3_43043858_43044166
CPHS000309983	observed	chr3	43045051	43045815	FALSE	weakly-positioned	Promoter｜Enhancer	chr3	43086543	43086543	chr3_43045064_43045340,chr3_43045400_43045500,chr3_43045719_43045780	NA	NA
CPHS000309984	predicted	chr3	43046816	43047316	FALSE	weakly-positioned	Promoter	chr3	43088308	43088308	chr3_43046720_43047260	NA	chr3_43046595_43047106
CPHS000309985	predicted	chr3	43047816	43048316	FALSE	weakly-positioned	NA	chr3	43089308	43089308	chr3_43048240_43048360	NA	chr3_43047852_43048101
CPHS000309986	predicted	chr3	43051316	43051816	FALSE	weakly-positioned	Promoter	chr3	43092808	43092808	chr3_43051736_43051798	NA	chr3_43051786_43051974
CPHS000309987	predicted	chr3	43052316	43052816	FALSE	weakly-positioned	NA	chr3	43093808	43093808	chr3_43052400_43052635,chr3_43052532_43052706,chr3_43052720_43052755,chr3_43052160_43052383	chr3_43052749_43053149	chr3_43052221_43052818
CPHS000309988	observed	chr3	43053189	43053721	FALSE	weakly-positioned	TES	chr3	43094681	43094681	chr3_43053200_43053700,chr3_43052920_43053740	NA	chr3_43053062_43053709
CPHS000309989	observed	chr3	43053721	43054435	FALSE	weakly-positioned	Promoter|Enhancer	chr3	43095213	43095213	chr3_43053891_43054100,chr3_43054100_43054560,chr3_43052920_43053740	NA	chr3_43053795_43054003,chr3_43054018_43054176,chr3_43054196_43054534
CPHS000309990	observed	chr3	43054812	43055083	FALSE	well-positioned	NA	chr3	43096304	43096304	chr3_43054800_43055140	chr3_43054690_43055090	NA
CPHS000309991	predicted	chr3	43055084	43055584	FALSE	weakly-positioned	TES	chr3	43096576	43096576	chr3_43055280_43055640,chr3_43054800_43055140	chr3_43054690_43055090	chr3_43055337_43055582
CPHS000309992	observed	chr3	43055630	43056152	FALSE	weakly-positioned	TES	chr3	43097122	43097122	chr3_43055740_43056140,chr3_43055920_43056151,chr3_43056120_43056766,chr3_43055280_43055640,chr3_43055600_43055900	NA	chr3_43055944_43056411,chr3_43055592_43055944
CPHS000309993	observed	chr3	43059536	43059784	FALSE	well-positioned	Enhancer	chr3	43101028	43101028	chr3_43059612_43059780,chr3_43059740_43059960	NA	chr3_43059407_43059809
CPHS000309994	observed	chr3	43060386	43061278	FALSE	weakly-positioned	Enhancer	chr3	43101878	43101878	chr3_43060640_43060900,chr3_43061180_43061480	chr3_43060556_43060956	chr3_43060489_43060923,chr3_43060923_43061106,chr3_43061106_43061436
CPHS000309995	observed	chr3	43061278	43061956	FALSE	weakly-positioned	Enhancer	chr3	43102770	43102770	chr3_43061499_43061720,chr3_43061705_43061880,chr3_43061180_43061480	chr3_43061472_43061872	chr3_43061496_43061936,chr3_43061936_43062403,chr3_43061106_43061436
CPHS000309996	observed	chr3	43061956	43063558	FALSE	weakly-positioned	Enhancer	chr3	43103448	43103448	chr3_43062011_43062260,chr3_43062160_43062400,chr3_43062280_43062900,chr3_43062542_43062746,chr3_43062820_43063080,chr3_43063000_43063320,chr3_43063240_43063496	chr3_43062001_43062401,chr3_43062496_43062896,chr3_43063019_43063419	chr3_43062403_43062798,chr3_43062798_43063113,chr3_43063113_43063659,chr3_43061936_43062403
CPHS000309997	observed	chr3	43064975	43065635	FALSE	weakly-positioned	NA	chr3	43106467	43106467	NA	NA	NA
CPHS000309998	observed	chr3	43071124	43071988	FALSE	weakly-positioned	CTCF｜Enhancer	chr3	43112616	43112616	chr3_43071182_43071303,chr3_43071186_43071480,chr3_43071360_43071540,chr3_43071542_43071940	chr3_43071259_43071659	chr3_43071094_43072121
CPHS000309999	observed	chr3	43072095	43073200	FALSE	weakly-positioned	Enhancer	chr3	43113587	43113587	chr3_43072900_43073360,chr3_43072054_43072720	NA	chr3_43072121_43072429,chr3_43072432_43072881,chr3_43072881_43073199,chr3_43071094_43072121
CPHS000310000	observed	chr3	43073200	43073794	FALSE	weakly-positioned	Promoter｜Enhancer	chr3	43114692	43114692	chr3_43073440_43074400,chr3_43073740_43074120,chr3_43072900_43073360	chr3_43073646_43074046	NA
CPHS000310001	observed	chr3	43073794	43074199	FALSE	weakly-positioned	Promoter｜Enhancer	chr3	43115286	43115286	chr3_43073980_43074220,chr3_43073740_43074120,chr3_43073440_43074400	chr3_43073646_43074046	chr3_43073797_43074312
CPHS000310002	observed	chr3	43074199	43074438	FALSE	well-positioned	Enhancer	chr3	43115691	43115691	chr3_43073440_43074400,chr3_43073980_43074220	NA	chr3_43073797_43074312
CPHS000310003	observed	chr3	43074438	43075070	FALSE	weakly-positioned	Promoter｜Enhancer	chr3	43115930	43115930	chr3_43074464_43074539,chr3_43074600_43074840,chr3_43074970_43075220	chr3_43074479_43074879	chr3_43074536_43074873,chr3_43074873_43075156
CPHS000310004	observed	chr3	43075070	43075762	FALSE	weakly-positioned	Promoter｜Enhancer	chr3	43116562	43116562	chr3_43074970_43075220	chr3_43075283_43075683	chr3_43075156_43075750,chr3_43074873_43075156
CPHS000310005	observed	chr3	43075762	43076693	FALSE	weakly-positioned	Promoter｜Enhancer	chr3	43117254	43117254	chr3_43075880_43076180,chr3_43076360_43076604,chr3_43076627_43076783	NA	chr3_43075803_43076280,chr3_43076280_43076679,chr3_43076679_43076885
CPHS000310006	observed	chr3	43076848	43077408	FALSE	asymmetrically-positioned	Enhancer	chr3	43118340	43118340	chr3_43076960_43077140,chr3_43077160_43077221,chr3_43077260_43077640,chr3_43076703_43076880	chr3_43076822_43077222	chr3_43076985_43077454,chr3_43076679_43076885
CPHS000310007	observed	chr3	43079745	43080643	FALSE	weakly-positioned	Promoter	chr3	43121237	43121237	chr3_43080300_43080520	NA	chr3_43080325_43080685,chr3_43079687_43080325
CPHS000310008	observed	chr3	43080645	43081484	FALSE	weakly-positioned	Promoter|Enhancer	chr3	43122137	43122137	chr3_43080943_43081144,chr3_43081220_43081500	NA	chr3_43080685_43080987,chr3_43080987_43081555,chr3_43080325_43080685
CPHS000310009	predicted	chr3	43081485	43081671	FALSE	well-positioned	Promoter|Enhancer	chr3	43122977	43122977	chr3_43081220_43081500	NA	chr3_43080987_43081555
CPHS000310010	observed	chr3	43081672	43082581	FALSE	weakly-positioned	Promoter|Enhancer	chr3	43123164	43123164	chr3_43081776_43081900,chr3_43081900_43082126,chr3_43082420_43082994	chr3_43081795_43082195	chr3_43081796_43082340,chr3_43082416_43082875
CPHS000310011	predicted	chr3	43082582	43083082	FALSE	weakly-positioned	Enhancer	chr3	43124074	43124074	chr3_43082420_43082994	NA	chr3_43082416_43082875
CPHS000310012	observed	chr3	43086185	43087262	FALSE	weakly-positioned	CTCF｜TSS｜Enhancer	chr3	43127677	43127677	chr3_43086280_43086480,chr3_43086808_43087040	chr3_43086657_43087057,chr3_43087253_43087653	chr3_43086251_43087214,chr3_43087237_43087866
CPHS000310013	observed	chr3	43087262	43087800	FALSE	weakly-positioned	CTCF｜TSS｜Enhancer	chr3	43128754	43128754	chr3_43087388_43087542,chr3_43087547_43087606	chr3_43087253_43087653	chr3_43087237_43087866
CPHS000310014	observed	chr3	43088348	43088833	FALSE	weakly-positioned	CTCF｜TSS｜Enhancer	chr3	43129840	43129840	chr3_43088500_43089022,chr3_43088220_43088580	NA	chr3_43088331_43088974
CPHS000310015	predicted	chr3	43089084	43089584	FALSE	weakly-positioned	TSS｜Enhancer	chr3	43130576	43130576	chr3_43089160_43089280	NA	NA
CPHS000310016	observed	chr3	43089899	43090088	FALSE	well-positioned	TSS｜Enhancer	chr3	43131391	43131391	chr3_43089931_43090000	NA	NA
CPHS000310017	observed	chr3	43090740	43091293	FALSE	weakly-positioned	Promoter｜Enhancer	chr3	43132232	43132232	chr3_43090935_43091187,chr3_43091117_43091300	chr3_43090713_43091113	chr3_43091036_43091468,chr3_43090706_43091036
CPHS000310018	predicted	chr3	43091544	43092044	FALSE	asymmetrically-positioned	Promoter｜Enhancer	chr3	43133036	43133036	chr3_43091560_43091800	chr3_43091596_43091996	chr3_43091468_43091997
CPHS000310019	observed	chr3	43092883	43093919	FALSE	weakly-positioned	Promoter｜Enhancer	chr3	43134375	43134375	chr3_43093060_43093460,chr3_43093394_43093680,chr3_43093700_43093900,chr3_43092870_43093112	chr3_43093109_43093509,chr3_43093624_43094024	chr3_43093022_43093242,chr3_43093242_43093542,chr3_43093585_43094001
CPHS000310020	observed	chr3	43094293	43094750	FALSE	weakly-positioned	Promoter｜Enhancer	chr3	43135785	43135785	chr3_43094420_43094693,chr3_43094120_43094321,chr3_43094260_43094531	chr3_43094741_43095141	chr3_43094418_43095351,chr3_43094034_43094416
CPHS000310021	observed	chr3	43094750	43095368	FALSE	weakly-positioned	Promoter｜Enhancer	chr3	43136242	43136242	chr3_43094768_43095140,chr3_43094940_43095300	chr3_43094741_43095141	chr3_43095351_43095808,chr3_43094418_43095351
CPHS000310022	observed	chr3	43095368	43096086	FALSE	weakly-positioned	Promoter｜Enhancer	chr3	43136860	43136860	chr3_43095420_43095660	chr3_43095419_43095819	chr3_43095808_43096115,chr3_43095351_43095808
CPHS000310023	observed	chr3	43097116	43098160	FALSE	weakly-positioned	Promoter｜Enhancer	chr3	43138608	43138608	chr3_43097320_43097600,chr3_43097440_43097686,chr3_43097740_43097980,chr3_43097900_43098100,chr3_43096940_43097240	chr3_43097401_43097801	chr3_43097342_43097765,chr3_43097765_43098107,chr3_43096711_43097342
CPHS000310024	predicted	chr3	43098161	43098661	FALSE	weakly-positioned	Promoter｜Enhancer	chr3	43139653	43139653	chr3_43098380_43098620	NA	chr3_43098169_43098548
CPHS000310025	observed	chr3	43098787	43099086	FALSE	asymmetrically-positioned	Promoter｜Enhancer	chr3	43140279	43140279	chr3_43098783_43099127	chr3_43098761_43099161	chr3_43098879_43099176
CPHS000310026	observed	chr3	43099292	43099610	FALSE	weakly-positioned	Promoter｜Enhancer	chr3	43140784	43140784	chr3_43099400_43099657,chr3_43099140_43099300	NA	NA
CPHS000310027	predicted	chr3	43100861	43101361	FALSE	weakly-positioned	Enhancer	chr3	43142353	43142353	NA	NA	chr3_43101063_43101327,chr3_43101327_43101567
CPHS000310028	predicted	chr3	43101861	43102361	FALSE	weakly-positioned	Promoter｜Enhancer	chr3	43143353	43143353	NA	NA	chr3_43102068_43102417,chr3_43101832_43102030
CPHS000310029	observed	chr3	43102766	43103688	FALSE	weakly-positioned	Promoter｜Enhancer	chr3	43144258	43144258	chr3_43102791_43103040,chr3_43103176_43103360,chr3_43103460_43103880	chr3_43102707_43103107	chr3_43103090_43103430,chr3_43103430_43103710,chr3_43102440_43103090
CPHS000310030	observed	chr3	43104700	43106515	TRUE	weakly-positioned	TSS｜Enhancer	chr3	43146192	43146192	chr3_43104789_43105060,chr3_43105121_43105486,chr3_43105500_43105580,chr3_43105571_43105636,chr3_43105631_43105804,chr3_43105740_43105882,chr3_43105860_43105980,chr3_43106009_43106202,chr3_43106240_43106460,chr3_43106340_43106489,chr3_43106462_43106528	chr3_43104864_43105264,chr3_43105474_43105874,chr3_43105886_43106286	chr3_43105003_43105589,chr3_43105589_43106827,chr3_43104643_43105003
CPHS000310031	observed	chr3	43107738	43107942	FALSE	well-positioned	TSS｜Enhancer	chr3	43149230	43149230	chr3_43107760_43107931	NA	chr3_43107689_43108074
CPHS000310032	observed	chr3	43108070	43108317	FALSE	asymmetrically-positioned	TSS｜Enhancer	chr3	43149562	43149562	NA	NA	chr3_43107689_43108074
CPHS000310033	predicted	chr3	43109068	43109568	FALSE	weakly-positioned	Enhancer	chr3	43150560	43150560	NA	NA	chr3_43109368_43109849
CPHS000310034	predicted	chr3	43113068	43113568	FALSE	weakly-positioned	Enhancer	chr3	43154560	43154560	chr3_43113300_43113480	NA	NA
CPHS000310035	observed	chr3	43114099	43115006	FALSE	weakly-positioned	Promoter｜Enhancer	chr3	43155591	43155591	chr3_43114600_43114752,chr3_43114080_43114300	chr3_43114266_43114666,chr3_43113709_43114109	chr3_43114416_43114807,chr3_43114864_43115146,chr3_43113804_43114375
CPHS000310036	observed	chr3	43115208	43115904	FALSE	weakly-positioned	NA	chr3	43156700	43156700	chr3_43115100_43115260	NA	chr3_43115254_43115890
CPHS000310037	observed	chr3	43116269	43116803	FALSE	weakly-positioned	NA	chr3	43157761	43157761	chr3_43116228_43116376	NA	chr3_43116725_43116973,chr3_43116209_43116543
CPHS000310038	predicted	chr3	43120054	43120554	FALSE	asymmetrically-positioned	NA	chr3	43161546	43161546	NA	NA	chr3_43120004_43120406
CPHS000310039	observed	chr3	43120781	43121623	FALSE	weakly-positioned	NA	chr3	43162273	43162273	chr3_43121002_43121149	NA	chr3_43120695_43121155
CPHS000310040	observed	chr3	43125147	43125424	FALSE	well-positioned	NA	chr3	43166639	43166639	NA	NA	chr3_43125224_43125497
CPHS000310041	observed	chr3	43126528	43126997	FALSE	weakly-positioned	Enhancer	chr3	43168020	43168020	chr3_43126640_43126840	chr3_43126517_43126917	chr3_43126601_43126979,chr3_43126200_43126535
CPHS000310042	predicted	chr3	43127248	43127748	FALSE	weakly-positioned	Enhancer	chr3	43168740	43168740	NA	NA	NA
CPHS000310043	observed	chr3	43128318	43128893	FALSE	weakly-positioned	Promoter|Enhancer	chr3	43169810	43169810	chr3_43128540_43128720,chr3_43128165_43128360	chr3_43128056_43128456	chr3_43128485_43128779,chr3_43128028_43128474
CPHS000310044	predicted	chr3	43129144	43129644	FALSE	weakly-positioned	NA	chr3	43170636	43170636	chr3_43129452_43129620	chr3_43129352_43129752	chr3_43129445_43129724,chr3_43129112_43129390
CPHS000310045	observed	chr3	43132131	43132553	FALSE	weakly-positioned	Enhancer	chr3	43173623	43173623	chr3_43132229_43132580	NA	NA
CPHS000310046	observed	chr3	43132881	43133868	FALSE	weakly-positioned	Promoter｜Enhancer	chr3	43174373	43174373	chr3_43133018_43133244,chr3_43133260_43133480,chr3_43133480_43133711	chr3_43133156_43133556	chr3_43132987_43133213,chr3_43133213_43133755
CPHS000310047	observed	chr3	43136888	43137170	FALSE	well-positioned	NA	chr3	43178380	43178380	chr3_43136783_43137031	NA	chr3_43137056_43137438,chr3_43136572_43137056
CPHS000310048	observed	chr3	43138592	43138810	FALSE	well-positioned	Promoter｜Enhancer	chr3	43180084	43180084	chr3_43138600_43138780	NA	chr3_43138483_43138866
CPHS000310049	observed	chr3	43139523	43139800	FALSE	well-positioned	Enhancer	chr3	43181015	43181015	chr3_43139505_43139709	chr3_43139741_43140141	NA
CPHS000310050	predicted	chr3	43141301	43141801	FALSE	weakly-positioned	NA	chr3	43182793	43182793	NA	chr3_43141242_43141642	NA
CPHS000310051	observed	chr3	43142532	43142868	FALSE	weakly-positioned	Promoter｜Enhancer	chr3	43184024	43184024	chr3_43142600_43142791	NA	chr3_43142222_43142984
CPHS000310052	observed	chr3	43144796	43146172	FALSE	weakly-positioned	Promoter	chr3	43186288	43186288	chr3_43144904_43145100,chr3_43145219_43145380,chr3_43145580_43146037,chr3_43145643_43145876,chr3_43145880_43146200	chr3_43145095_43145495,chr3_43144571_43144971	chr3_43145552_43145911,chr3_43145941_43146219,chr3_43144735_43145523
CPHS000310053	predicted	chr3	43146923	43147423	FALSE	weakly-positioned	Enhancer	chr3	43188415	43188415	NA	NA	chr3_43146522_43147062
CPHS000310054	observed	chr3	43147994	43148691	FALSE	weakly-positioned	Enhancer	chr3	43189486	43189486	chr3_43148027_43148240,chr3_43148280_43148470	NA	chr3_43148244_43148605,chr3_43147808_43148244
CPHS000310055	predicted	chr3	43148942	43149442	FALSE	asymmetrically-positioned	Promoter|Enhancer	chr3	43190434	43190434	NA	NA	NA
CPHS000310056	observed	chr3	43150738	43150950	FALSE	well-positioned	Promoter|Enhancer	chr3	43192230	43192230	NA	chr3_43150699_43151099	NA
CPHS000310057	observed	chr3	43151421	43151733	FALSE	asymmetrically-positioned	Enhancer	chr3	43192913	43192913	chr3_43151500_43151669	NA	chr3_43151067_43151593
CPHS000310058	observed	chr3	43152354	43153131	FALSE	weakly-positioned	Promoter｜Enhancer	chr3	43193846	43193846	chr3_43152740_43152940,chr3_43152980_43153180,chr3_43152300_43152649	chr3_43152672_43153072	chr3_43153108_43153490,chr3_43152310_43153108
CPHS000310059	observed	chr3	43153131	43154171	FALSE	weakly-positioned	CTCF｜Promoter｜Enhancer	chr3	43194623	43194623	chr3_43153283_43153484,chr3_43153449_43153686,chr3_43153580_43153865,chr3_43153840_43154080,chr3_43152980_43153180	chr3_43153527_43153927	chr3_43153490_43153934,chr3_43153948_43154150,chr3_43153108_43153490
CPHS000310060	predicted	chr3	43154172	43154672	FALSE	asymmetrically-positioned	CTCF｜Enhancer	chr3	43195664	43195664	chr3_43154589_43154711	NA	NA
CPHS000310061	observed	chr3	43155038	43156271	FALSE	weakly-positioned	CTCF｜Enhancer	chr3	43196530	43196530	chr3_43155131_43155340,chr3_43155160_43155560,chr3_43155824_43156001,chr3_43154760_43155160,chr3_43154920_43155300	chr3_43155047_43155447,chr3_43155723_43156123	chr3_43155164_43155450,chr3_43155450_43156166,chr3_43156187_43156572
CPHS000310062	predicted	chr3	43156272	43156772	FALSE	weakly-positioned	CTCF｜Enhancer	chr3	43197764	43197764	chr3_43156380_43156585	chr3_43156392_43156792	chr3_43156708_43157091,chr3_43156187_43156572
CPHS000310063	predicted	chr3	43157522	43158522	FALSE	weakly-positioned	NA	chr3	43199014	43199014	chr3_43157680_43158124,chr3_43158375_43158435,chr3_43158460_43158839	NA	chr3_43157988_43158394
CPHS000310064	predicted	chr3	43159272	43159772	FALSE	weakly-positioned	Enhancer	chr3	43200764	43200764	chr3_43159500_43159720,chr3_43159620_43159840,chr3_43159160_43159460	chr3_43159470_43159870	chr3_43159261_43159876
CPHS000310065	observed	chr3	43161432	43162484	FALSE	asymmetrically-positioned	CTCF｜Promoter｜Enhancer	chr3	43202924	43202924	chr3_43161438_43161660,chr3_43161807_43162320,chr3_43161820_43162015,chr3_43162211_43162400,chr3_43162260_43162720	chr3_43161677_43162077,chr3_43162111_43162511	chr3_43161659_43162108,chr3_43162108_43162562
CPHS000310066	observed	chr3	43162484	43163287	FALSE	weakly-positioned	CTCF｜Promoter｜Enhancer	chr3	43203976	43203976	chr3_43162555_43162722,chr3_43162740_43162840,chr3_43162909_43163100,chr3_43162260_43162720	chr3_43162803_43163203,chr3_43162111_43162511	chr3_43162562_43163198,chr3_43163198_43163380,chr3_43162108_43162562
CPHS000310067	observed	chr3	43163287	43164009	FALSE	weakly-positioned	Promoter｜Enhancer	chr3	43204779	43204779	chr3_43163334_43163389,chr3_43163500_43163732,chr3_43163920_43164160	chr3_43163442_43163842	chr3_43163380_43163707,chr3_43163707_43163930,chr3_43163930_43164466,chr3_43163198_43163380
CPHS000310068	observed	chr3	43164100	43164497	FALSE	weakly-positioned	Enhancer	chr3	43205592	43205592	chr3_43164180_43164409,chr3_43163920_43164160	chr3_43164088_43164488	chr3_43164466_43164671,chr3_43163930_43164466
CPHS000310069	predicted	chr3	43165248	43165748	FALSE	weakly-positioned	NA	chr3	43206740	43206740	chr3_43165400_43165480,chr3_43165680_43165863	chr3_43165519_43165919	NA
CPHS000310070	predicted	chr3	43168248	43168998	FALSE	weakly-positioned	Enhancer	chr3	43209740	43209740	chr3_43168490_43168639,chr3_43168820_43168920,chr3_43168856_43169120	NA	chr3_43168709_43169208
CPHS000310071	observed	chr3	43169330	43169843	FALSE	weakly-positioned	Enhancer	chr3	43210822	43210822	chr3_43169300_43169695	NA	chr3_43169368_43169666
CPHS000310072	observed	chr3	43170239	43171128	FALSE	weakly-positioned	NA	chr3	43211731	43211731	chr3_43170240_43170500,chr3_43170780_43171119	chr3_43170737_43171137	chr3_43170678_43171100,chr3_43169890_43170423
CPHS000310073	observed	chr3	43171507	43172338	FALSE	asymmetrically-positioned	Promoter｜Enhancer	chr3	43212999	43212999	chr3_43171860_43172060,chr3_43171907_43172160,chr3_43172173_43172233	chr3_43171874_43172274	chr3_43171680_43172247,chr3_43171454_43171680
CPHS000310074	observed	chr3	43174855	43175342	FALSE	asymmetrically-positioned	Enhancer	chr3	43216347	43216347	chr3_43174906_43175113,chr3_43175260_43175316	NA	chr3_43175335_43175669,chr3_43174775_43175162
CPHS000310075	observed	chr3	43175387	43175751	FALSE	weakly-positioned	Enhancer	chr3	43216879	43216879	chr3_43175600_43175880,chr3_43175360_43175703	NA	chr3_43175669_43176127,chr3_43175335_43175669
CPHS000310076	observed	chr3	43176586	43177996	FALSE	weakly-positioned	Enhancer	chr3	43218078	43218078	chr3_43176702_43176911,chr3_43176811_43177040,chr3_43177180_43177400,chr3_43177300_43177640,chr3_43177656_43177880	chr3_43176592_43176992,chr3_43177000_43177400,chr3_43177599_43177999	chr3_43177126_43177467,chr3_43177467_43177725,chr3_43177827_43178270,chr3_43176523_43177126
CPHS000310077	observed	chr3	43178561	43179592	FALSE	weakly-positioned	Promoter｜Enhancer	chr3	43220053	43220053	chr3_43178820_43179080,chr3_43179080_43179306,chr3_43178473_43178680	chr3_43178990_43179390,chr3_43179466_43179866	chr3_43179001_43179618,chr3_43178483_43179001
CPHS000310078	observed	chr3	43179592	43180665	FALSE	weakly-positioned	Promoter｜Enhancer	chr3	43221084	43221084	chr3_43179640_43179820,chr3_43180100_43180340,chr3_43180494_43180637	chr3_43180047_43180447,chr3_43179466_43179866	chr3_43179618_43179964,chr3_43179964_43180549,chr3_43180549_43180883,chr3_43179001_43179618
CPHS000310079	observed	chr3	43180665	43181978	FALSE	weakly-positioned	Promoter｜Enhancer	chr3	43222157	43222157	chr3_43180680_43180773,chr3_43180764_43180905,chr3_43180980_43181180,chr3_43181005_43181313,chr3_43181220_43181440,chr3_43181509_43181780	chr3_43181071_43181471,chr3_43181495_43181895	chr3_43180883_43182044,chr3_43180549_43180883
CPHS000310080	predicted	chr3	43182479	43182979	FALSE	weakly-positioned	Promoter｜Enhancer	chr3	43223971	43223971	chr3_43182560_43182833	NA	chr3_43182288_43182880
CPHS000310081	predicted	chr3	43183229	43183729	FALSE	weakly-positioned	Enhancer	chr3	43224721	43224721	chr3_43183560_43183760	NA	chr3_43183154_43183976
CPHS000310082	observed	chr3	43185218	43185608	FALSE	weakly-positioned	Promoter｜Enhancer	chr3	43226710	43226710	chr3_43185340_43185580	NA	chr3_43185007_43185619
CPHS000310083	observed	chr3	43185608	43186337	FALSE	weakly-positioned	Promoter｜Enhancer	chr3	43227100	43227100	chr3_43185740_43185960,chr3_43185960_43186220	chr3_43185942_43186342	chr3_43185619_43186368,chr3_43185007_43185619
CPHS000310084	observed	chr3	43187886	43188799	FALSE	asymmetrically-positioned	Enhancer	chr3	43229378	43229378	chr3_43187900_43188160,chr3_43188180_43188400,chr3_43188719_43188857	chr3_43188053_43188453	chr3_43187957_43188451,chr3_43188545_43188924
CPHS000310085	observed	chr3	43190404	43191134	FALSE	weakly-positioned	Promoter｜Enhancer	chr3	43231896	43231896	chr3_43190780_43191023,chr3_43190963_43191200	chr3_43190683_43191083,chr3_43191099_43191499	chr3_43190347_43191224
CPHS000310086	observed	chr3	43191134	43191492	FALSE	asymmetrically-positioned	Promoter｜Enhancer	chr3	43232626	43232626	chr3_43191200_43191405,chr3_43190963_43191200	chr3_43191099_43191499	chr3_43191224_43191415,chr3_43191429_43191631,chr3_43190347_43191224
CPHS000310087	observed	chr3	43192595	43193231	FALSE	weakly-positioned	Enhancer	chr3	43234087	43234087	chr3_43192595_43192907	chr3_43192712_43193112	chr3_43193186_43193624,chr3_43192397_43193157
CPHS000310088	observed	chr3	43193821	43195594	FALSE	weakly-positioned	Promoter｜Enhancer	chr3	43235313	43235313	chr3_43193917_43194060,chr3_43194130_43194340,chr3_43194660_43194840,chr3_43194890_43194951,chr3_43195020_43195220,chr3_43195040_43195411	chr3_43194102_43194502,chr3_43194536_43194936,chr3_43195126_43195526	chr3_43193852_43194386,chr3_43194386_43195212,chr3_43195218_43195491,chr3_43195491_43195856
CPHS000310089	observed	chr3	43196485	43197119	FALSE	weakly-positioned	Promoter	chr3	43237977	43237977	chr3_43196560_43197000,chr3_43196760_43197060	chr3_43196712_43197112	chr3_43197117_43197440,chr3_43196245_43196657
CPHS000310090	observed	chr3	43198337	43198652	FALSE	asymmetrically-positioned	Promoter	chr3	43239829	43239829	chr3_43198400_43198600	NA	chr3_43198192_43198738
CPHS000310091	observed	chr3	43198652	43199414	FALSE	asymmetrically-positioned	Promoter|Enhancer	chr3	43240144	43240144	chr3_43198844_43199020,chr3_43199127_43199300,chr3_43199320_43199562	NA	chr3_43198785_43199269,chr3_43199269_43199671,chr3_43198192_43198738
CPHS000310092	predicted	chr3	43199415	43199671	FALSE	asymmetrically-positioned	Promoter|Enhancer	chr3	43240907	43240907	chr3_43199320_43199562	NA	chr3_43199269_43199671
CPHS000310093	observed	chr3	43199672	43200271	FALSE	weakly-positioned	NA	chr3	43241164	43241164	NA	NA	chr3_43199671_43199992
CPHS000310094	observed	chr3	43200271	43200784	FALSE	weakly-positioned	NA	chr3	43241763	43241763	NA	NA	chr3_43200288_43200858
CPHS000310095	observed	chr3	43201249	43201902	FALSE	weakly-positioned	Enhancer	chr3	43242741	43242741	chr3_43201474_43201720,chr3_43201820_43201906	chr3_43201815_43202215	chr3_43201254_43201697,chr3_43201697_43202027
CPHS000310096	observed	chr3	43202529	43203806	FALSE	weakly-positioned	Promoter｜Enhancer	chr3	43244021	43244021	chr3_43202529_43202818,chr3_43202888_43202941,chr3_43203120_43203342,chr3_43203440_43203640,chr3_43203460_43203804	chr3_43203019_43203419,chr3_43203544_43203944	chr3_43202931_43203504,chr3_43203504_43203912,chr3_43202105_43202634
CPHS000310097	predicted	chr3	43205057	43205557	FALSE	weakly-positioned	NA	chr3	43246549	43246549	NA	NA	chr3_43205112_43205506
CPHS000310098	observed	chr3	43206032	43206469	FALSE	weakly-positioned	CTCF	chr3	43247524	43247524	chr3_43206155_43206440,chr3_43206400_43206500,chr3_43205924_43206300	chr3_43206126_43206526	chr3_43206291_43206499,chr3_43205927_43206258
CPHS000310099	observed	chr3	43206531	43207399	FALSE	weakly-positioned	CTCF｜Enhancer	chr3	43248023	43248023	chr3_43206700_43206905,chr3_43207120_43207192,chr3_43207220_43207445	chr3_43206674_43207074	chr3_43207354_43208454,chr3_43206499_43207343
CPHS000310100	observed	chr3	43207515	43207834	FALSE	well-positioned	Enhancer	chr3	43249007	43249007	chr3_43207651_43207849	chr3_43207767_43208167	chr3_43207354_43208454
CPHS000310101	observed	chr3	43207834	43208443	FALSE	weakly-positioned	Enhancer	chr3	43249326	43249326	chr3_43207860_43208060,chr3_43207651_43207849	chr3_43207767_43208167	chr3_43207354_43208454
CPHS000310102	observed	chr3	43209717	43211285	FALSE	weakly-positioned	Promoter｜Enhancer	chr3	43251209	43251209	chr3_43210021_43210108,chr3_43210380_43210556,chr3_43210660_43210720,chr3_43210820_43210956,chr3_43210926_43211100,chr3_43211065_43211260,chr3_43209440_43209800	chr3_43210234_43210634,chr3_43210712_43211112	chr3_43210074_43210575,chr3_43210680_43210905,chr3_43209495_43210067
CPHS000310103	predicted	chr3	43211536	43212036	FALSE	weakly-positioned	Enhancer	chr3	43253028	43253028	chr3_43211760_43211980	chr3_43211685_43212085	chr3_43211640_43212202
CPHS000310104	observed	chr3	43212853	43213200	FALSE	asymmetrically-positioned	Enhancer	chr3	43254345	43254345	chr3_43213103_43213280,chr3_43212840_43213100	chr3_43213143_43213543	chr3_43212975_43213603,chr3_43212629_43212973
CPHS000310105	observed	chr3	43213200	43213560	FALSE	weakly-positioned	Enhancer	chr3	43254692	43254692	chr3_43213280_43213460,chr3_43213340_43214006,chr3_43213103_43213280	chr3_43213143_43213543	chr3_43212975_43213603
CPHS000310106	observed	chr3	43213560	43214284	FALSE	weakly-positioned	Enhancer	chr3	43255052	43255052	chr3_43213756_43213948,chr3_43213340_43214006	chr3_43213664_43214064	chr3_43213603_43214094,chr3_43214094_43214365,chr3_43212975_43213603
CPHS000310107	observed	chr3	43214545	43215674	FALSE	weakly-positioned	CTCF｜Enhancer	chr3	43256037	43256037	chr3_43214626_43214698,chr3_43214755_43214940,chr3_43214920_43215300	chr3_43214581_43214981,chr3_43215063_43215463	chr3_43215043_43215340,chr3_43215340_43215666,chr3_43215672_43216052,chr3_43214456_43215043
CPHS000310108	observed	chr3	43215674	43216426	FALSE	weakly-positioned	CTCF｜Enhancer	chr3	43257166	43257166	chr3_43215800_43215964,chr3_43215835_43216170,chr3_43216040_43216240,chr3_43216200_43216380	chr3_43215940_43216340	chr3_43216052_43216408,chr3_43215672_43216052
CPHS000310109	observed	chr3	43216963	43218095	FALSE	weakly-positioned	Enhancer	chr3	43258455	43258455	chr3_43217011_43217113,chr3_43217225_43217480,chr3_43217396_43217605,chr3_43217460_43217820,chr3_43217780_43217980	chr3_43217157_43217557,chr3_43217609_43218009	chr3_43216966_43217361,chr3_43217361_43217502,chr3_43217509_43217564,chr3_43217564_43218073,chr3_43218073_43218640
CPHS000310110	predicted	chr3	43219846	43220346	FALSE	weakly-positioned	NA	chr3	43261338	43261338	chr3_43219680_43219923	NA	chr3_43219907_43220282,chr3_43219531_43219902
CPHS000310111	observed	chr3	43220823	43221550	FALSE	weakly-positioned	Promoter|Enhancer	chr3	43262315	43262315	chr3_43221040_43221280,chr3_43221183_43221380,chr3_43221200_43221480	chr3_43221120_43221520	chr3_43220940_43221391
CPHS000310112	observed	chr3	43221550	43222132	FALSE	weakly-positioned	Promoter|Enhancer	chr3	43263042	43263042	chr3_43221780_43221965,chr3_43221980_43222080	chr3_43221744_43222144	chr3_43221605_43221800,chr3_43221800_43222353
CPHS000310113	observed	chr3	43222503	43223102	FALSE	weakly-positioned	Promoter|Enhancer	chr3	43263995	43263995	chr3_43222649_43222728,chr3_43222684_43222900,chr3_43222780_43223180	chr3_43222610_43223010,chr3_43223021_43223421	chr3_43222526_43223124
CPHS000310114	observed	chr3	43223174	43223374	FALSE	well-positioned	Enhancer	chr3	43264666	43264666	chr3_43222780_43223180	chr3_43223021_43223421	chr3_43223177_43223317,chr3_43223317_43223655
CPHS000310115	observed	chr3	43223486	43224015	FALSE	weakly-positioned	CTCF｜Enhancer	chr3	43264978	43264978	chr3_43223540_43223590,chr3_43223780_43223940	chr3_43223573_43223973	chr3_43223655_43224311,chr3_43223317_43223655
CPHS000310116	observed	chr3	43224015	43224428	FALSE	asymmetrically-positioned	CTCF｜Enhancer	chr3	43265507	43265507	NA	chr3_43224128_43224528	chr3_43224311_43224539,chr3_43223655_43224311
CPHS000310117	observed	chr3	43224428	43225108	FALSE	weakly-positioned	CTCF｜Enhancer	chr3	43265920	43265920	chr3_43224720_43224960	chr3_43224612_43225012,chr3_43224128_43224528	chr3_43224590_43225286,chr3_43224311_43224539
CPHS000310118	observed	chr3	43225389	43225807	FALSE	weakly-positioned	Enhancer	chr3	43266881	43266881	chr3_43225500_43225660	NA	chr3_43225321_43225984
CPHS000310119	predicted	chr3	43226308	43226808	FALSE	weakly-positioned	NA	chr3	43267800	43267800	chr3_43226580_43226760	NA	chr3_43226433_43226900
CPHS000310120	observed	chr3	43229826	43230306	FALSE	weakly-positioned	NA	chr3	43271318	43271318	chr3_43229920_43230100	chr3_43229833_43230233	chr3_43229568_43229875
CPHS000310121	observed	chr3	43231165	43231638	FALSE	weakly-positioned	Promoter｜Enhancer	chr3	43272657	43272657	chr3_43231377_43231561	chr3_43231288_43231688	chr3_43231094_43231826
CPHS000310122	observed	chr3	43231676	43232074	FALSE	asymmetrically-positioned	Promoter｜Enhancer	chr3	43273168	43273168	chr3_43231714_43231940	chr3_43231757_43232157,chr3_43231288_43231688	chr3_43231833_43232044,chr3_43231094_43231826
CPHS000310123	observed	chr3	43233067	43233380	FALSE	asymmetrically-positioned	Enhancer	chr3	43274559	43274559	chr3_43233140_43233366	chr3_43233052_43233452	chr3_43233371_43234169
CPHS000310124	observed	chr3	43233467	43234107	FALSE	weakly-positioned	Enhancer	chr3	43274959	43274959	chr3_43233520_43234000,chr3_43233680_43233900	chr3_43233798_43234198	chr3_43233371_43234169
CPHS000310125	predicted	chr3	43234358	43235358	FALSE	weakly-positioned	Enhancer	chr3	43275850	43275850	chr3_43234560_43234920	NA	chr3_43234644_43235040,chr3_43235042_43235665,chr3_43234172_43234644
CPHS000310126	observed	chr3	43235820	43237173	FALSE	asymmetrically-positioned	Enhancer	chr3	43277312	43277312	chr3_43236120_43236300,chr3_43236527_43236580	chr3_43235994_43236394	chr3_43235904_43236460,chr3_43236661_43237016
CPHS000310127	observed	chr3	43237330	43237983	FALSE	weakly-positioned	NA	chr3	43278822	43278822	NA	chr3_43237470_43237870	NA
CPHS000310128	observed	chr3	43238880	43239501	FALSE	weakly-positioned	Enhancer	chr3	43280372	43280372	chr3_43238925_43239074,chr3_43239140_43239600	chr3_43238891_43239291	chr3_43238888_43239172
CPHS000310129	observed	chr3	43239813	43240109	FALSE	well-positioned	Enhancer	chr3	43281305	43281305	chr3_43239872_43240029,chr3_43239655_43239825	NA	chr3_43240107_43240524,chr3_43239768_43240107
CPHS000310130	predicted	chr3	43242360	43243360	FALSE	weakly-positioned	Enhancer	chr3	43283852	43283852	chr3_43243340_43243780	chr3_43243248_43243648	chr3_43242661_43243122,chr3_43243175_43243604
CPHS000310131	observed	chr3	43243548	43244609	FALSE	weakly-positioned	Promoter｜Enhancer	chr3	43285040	43285040	chr3_43243560_43243800,chr3_43243740_43243971,chr3_43244040_43244260,chr3_43244260_43244482,chr3_43243340_43243780	chr3_43244061_43244461,chr3_43243248_43243648	chr3_43243604_43243933,chr3_43243933_43244486,chr3_43243175_43243604
CPHS000310132	observed	chr3	43245934	43246532	FALSE	asymmetrically-positioned	CTCF｜Promoter｜Enhancer	chr3	43287426	43287426	chr3_43245940_43246085,chr3_43246240_43246428,chr3_43245820_43246360	chr3_43246149_43246549	chr3_43246115_43246819,chr3_43245914_43246115
CPHS000310133	observed	chr3	43246532	43247663	FALSE	weakly-positioned	CTCF｜Promoter｜Enhancer	chr3	43288024	43288024	chr3_43247040_43247265,chr3_43247340_43247400,chr3_43247418_43247620,chr3_43247660_43247940	chr3_43246953_43247353,chr3_43247642_43248042,chr3_43246149_43246549	chr3_43246819_43247399,chr3_43247399_43247638,chr3_43247638_43248106,chr3_43246115_43246819
CPHS000310134	observed	chr3	43247663	43248729	FALSE	weakly-positioned	Promoter｜Enhancer	chr3	43289155	43289155	chr3_43247960_43248260,chr3_43248255_43248468,chr3_43247660_43247940	chr3_43248265_43248665,chr3_43247642_43248042	chr3_43248106_43248673,chr3_43247638_43248106
CPHS000310135	observed	chr3	43248729	43249366	FALSE	asymmetrically-positioned	Promoter｜Enhancer	chr3	43290221	43290221	chr3_43249020_43249236	chr3_43248939_43249339	chr3_43249341_43249806
CPHS000310136	observed	chr3	43249366	43249957	FALSE	weakly-positioned	Enhancer	chr3	43290858	43290858	chr3_43249542_43249720	NA	chr3_43249341_43249806
CPHS000310137	predicted	chr3	43251208	43251708	FALSE	asymmetrically-positioned	Promoter｜Enhancer	chr3	43292700	43292700	chr3_43251360_43251620	NA	chr3_43251319_43251616,chr3_43251616_43251929
CPHS000310138	observed	chr3	43253133	43253986	FALSE	weakly-positioned	Enhancer	chr3	43294625	43294625	NA	chr3_43253165_43253565	chr3_43253354_43253878,chr3_43253916_43254713,chr3_43252855_43253309
CPHS000310139	observed	chr3	43254077	43254744	FALSE	weakly-positioned	Enhancer	chr3	43295569	43295569	chr3_43254220_43254475,chr3_43254456_43254760,chr3_43254593_43254752	chr3_43254136_43254536	chr3_43253916_43254713
CPHS000310140	observed	chr3	43255703	43256165	FALSE	weakly-positioned	Promoter｜Enhancer	chr3	43297195	43297195	chr3_43255767_43255960	chr3_43255682_43256082	chr3_43255710_43256362
CPHS000310141	predicted	chr3	43256166	43256385	FALSE	well-positioned	Promoter｜Enhancer	chr3	43297658	43297658	NA	NA	chr3_43256362_43256572,chr3_43255710_43256362
CPHS000310142	observed	chr3	43256386	43257578	FALSE	weakly-positioned	Promoter｜Enhancer	chr3	43297878	43297878	chr3_43256393_43256480,chr3_43256749_43256940,chr3_43257140_43257340	chr3_43256647_43257047,chr3_43257119_43257519	chr3_43256572_43257063,chr3_43257063_43257460,chr3_43256362_43256572
CPHS000310143	observed	chr3	43257578	43258316	FALSE	weakly-positioned	Promoter｜Enhancer	chr3	43299070	43299070	chr3_43257889_43258132	chr3_43257878_43258278	chr3_43257766_43258326
CPHS000310144	observed	chr3	43258894	43259114	FALSE	well-positioned	Promoter｜Enhancer	chr3	43300386	43300386	chr3_43259000_43259200,chr3_43258854_43259060	chr3_43258809_43259209	NA
CPHS000310145	observed	chr3	43259372	43260280	FALSE	weakly-positioned	CTCF｜Enhancer	chr3	43300864	43300864	chr3_43259380_43259518,chr3_43259663_43259760,chr3_43259719_43259942,chr3_43259329_43259453	chr3_43259619_43260019	chr3_43259588_43260154,chr3_43259285_43259588
CPHS000310146	observed	chr3	43260425	43260786	FALSE	weakly-positioned	CTCF｜Enhancer	chr3	43301917	43301917	chr3_43260516_43260683	NA	chr3_43260294_43260804
CPHS000310147	observed	chr3	43262111	43262678	FALSE	weakly-positioned	Enhancer	chr3	43303603	43303603	chr3_43262334_43262520	NA	chr3_43262661_43262916,chr3_43262103_43262582
CPHS000310148	observed	chr3	43264219	43264708	FALSE	asymmetrically-positioned	Enhancer	chr3	43305711	43305711	chr3_43264349_43264611,chr3_43264600_43264780,chr3_43264104_43264237	chr3_43264215_43264615	chr3_43264224_43264481,chr3_43264511_43264827
CPHS000310149	observed	chr3	43265215	43265603	FALSE	asymmetrically-positioned	Promoter｜Enhancer	chr3	43306707	43306707	chr3_43265110_43265380	NA	chr3_43265296_43265586,chr3_43264840_43265296
CPHS000310150	observed	chr3	43266243	43267628	FALSE	weakly-positioned	Enhancer	chr3	43307735	43307735	chr3_43266248_43266372,chr3_43266457_43266559,chr3_43266600_43266882	NA	chr3_43266523_43266784,chr3_43266795_43267222,chr3_43267425_43267886,chr3_43265896_43266501
CPHS000310151	observed	chr3	43267628	43268334	FALSE	weakly-positioned	Promoter|Enhancer	chr3	43309120	43309120	chr3_43268104_43268279	NA	chr3_43267886_43268248,chr3_43267425_43267886
CPHS000310152	observed	chr3	43268334	43269159	FALSE	weakly-positioned	Enhancer	chr3	43309826	43309826	chr3_43268760_43268920	chr3_43268632_43269032	chr3_43268375_43269079
CPHS000310153	predicted	chr3	43273910	43274660	FALSE	weakly-positioned	Enhancer	chr3	43315402	43315402	NA	NA	chr3_43274143_43274374,chr3_43274395_43274590
CPHS000310154	observed	chr3	43275639	43275856	FALSE	well-positioned	Enhancer	chr3	43317131	43317131	NA	NA	NA
CPHS000310155	predicted	chr3	43276857	43277607	FALSE	weakly-positioned	Enhancer	chr3	43318349	43318349	chr3_43276980_43277240	NA	NA
CPHS000310156	observed	chr3	43279033	43279484	FALSE	asymmetrically-positioned	Promoter｜Enhancer	chr3	43320525	43320525	chr3_43279180_43279360	NA	chr3_43279258_43279869
CPHS000310157	observed	chr3	43279484	43280171	FALSE	weakly-positioned	Promoter｜Enhancer	chr3	43320976	43320976	chr3_43279560_43279860	NA	chr3_43279869_43280098,chr3_43280098_43280644,chr3_43279258_43279869
CPHS000310158	observed	chr3	43281703	43282053	FALSE	asymmetrically-positioned	NA	chr3	43323195	43323195	chr3_43281560_43281880	NA	NA
CPHS000310159	observed	chr3	43285524	43286044	FALSE	weakly-positioned	CTCF｜TSS｜Enhancer	chr3	43327016	43327016	chr3_43285580_43285820,chr3_43285717_43286037,chr3_43286028_43286096,chr3_43285445_43285561	chr3_43285738_43286138	chr3_43285403_43286047
CPHS000310160	observed	chr3	43286044	43287892	TRUE	asymmetrically-positioned	CTCF｜TSS｜Enhancer	chr3	43327536	43327536	chr3_43286100_43286130,chr3_43286180_43286365,chr3_43286399_43286622,chr3_43286900_43287156,chr3_43287097_43287340,chr3_43287280_43287520,chr3_43287420_43287660,chr3_43287540_43287750,chr3_43286028_43286096	chr3_43286284_43286684,chr3_43286771_43287171,chr3_43287203_43287603,chr3_43285738_43286138	chr3_43286047_43286885,chr3_43286885_43287543,chr3_43287543_43287949,chr3_43285403_43286047
CPHS000310161	observed	chr3	43288074	43288246	FALSE	well-positioned	TSS｜Enhancer	chr3	43329566	43329566	chr3_43287900_43288230	NA	chr3_43287949_43288293
CPHS000310162	observed	chr3	43288451	43288794	FALSE	well-positioned	TSS｜Enhancer	chr3	43329943	43329943	chr3_43288488_43288685	NA	chr3_43288781_43289450,chr3_43288293_43288781
CPHS000310163	observed	chr3	43288794	43289278	FALSE	weakly-positioned	Promoter｜Enhancer	chr3	43330286	43330286	chr3_43288803_43288935,chr3_43288987_43289202,chr3_43289132_43289385	chr3_43288798_43289198	chr3_43288781_43289450
CPHS000310164	observed	chr3	43289492	43289706	FALSE	well-positioned	Promoter｜Enhancer	chr3	43330984	43330984	chr3_43289520_43289700,chr3_43289688_43289889	NA	chr3_43289450_43289794
CPHS000310165	observed	chr3	43290883	43291309	FALSE	weakly-positioned	Promoter｜Enhancer	chr3	43332375	43332375	chr3_43290900_43291239,chr3_43291105_43291282	chr3_43290958_43291358	chr3_43290737_43291525
CPHS000310166	observed	chr3	43291537	43291965	FALSE	weakly-positioned	Promoter｜Enhancer	chr3	43333029	43333029	chr3_43291654_43291886	NA	chr3_43291545_43291858
CPHS000310167	observed	chr3	43292568	43292854	FALSE	well-positioned	CTCF｜Promoter｜Enhancer	chr3	43334060	43334060	chr3_43292580_43292818	chr3_43292519_43292919	chr3_43292418_43292859
CPHS000310168	observed	chr3	43294935	43295508	FALSE	weakly-positioned	Promoter｜Enhancer	chr3	43336427	43336427	chr3_43295080_43295262	chr3_43295061_43295461	chr3_43294920_43295903
CPHS000310169	observed	chr3	43296464	43297354	FALSE	weakly-positioned	Promoter｜Enhancer	chr3	43337956	43337956	chr3_43296605_43296712,chr3_43296780_43296960	chr3_43296666_43297066	chr3_43296493_43297266
CPHS000310170	observed	chr3	43297820	43298757	FALSE	weakly-positioned	Promoter｜Enhancer	chr3	43339312	43339312	chr3_43298236_43298376,chr3_43298377_43298560	chr3_43298290_43298690,chr3_43298737_43299137	chr3_43298160_43298779
CPHS000310171	observed	chr3	43298757	43299161	FALSE	weakly-positioned	Promoter｜Enhancer	chr3	43340249	43340249	NA	chr3_43298737_43299137	chr3_43298784_43299106,chr3_43298160_43298779
CPHS000310172	observed	chr3	43301698	43302150	FALSE	asymmetrically-positioned	TSS｜Enhancer	chr3	43343190	43343190	NA	NA	chr3_43301706_43301905,chr3_43301905_43302187
CPHS000310173	observed	chr3	43302333	43302810	FALSE	weakly-positioned	TSS｜Enhancer	chr3	43343825	43343825	chr3_43302580_43302774	chr3_43302482_43302882	chr3_43302426_43302876,chr3_43302187_43302426
CPHS000310174	observed	chr3	43303266	43303497	FALSE	well-positioned	TSS｜Enhancer	chr3	43344758	43344758	chr3_43303220_43303400	NA	chr3_43303128_43303563
CPHS000310175	observed	chr3	43304108	43304560	FALSE	weakly-positioned	TSS｜Enhancer	chr3	43345600	43345600	NA	chr3_43304127_43304527	chr3_43304434_43304699
CPHS000310176	observed	chr3	43305785	43305973	FALSE	well-positioned	Promoter｜Enhancer	chr3	43347277	43347277	NA	NA	chr3_43305894_43306144
CPHS000310177	observed	chr3	43307604	43308442	FALSE	weakly-positioned	Promoter｜Enhancer	chr3	43349096	43349096	chr3_43307759_43308019	NA	chr3_43307674_43308130,chr3_43307212_43307618
CPHS000310178	observed	chr3	43309296	43309744	FALSE	weakly-positioned	Promoter｜Enhancer	chr3	43350788	43350788	chr3_43309464_43309623	NA	chr3_43309372_43309768
CPHS000310179	observed	chr3	43311127	43311825	FALSE	weakly-positioned	Promoter｜Enhancer	chr3	43352619	43352619	chr3_43311478_43311712	chr3_43311437_43311837	chr3_43311238_43311846,chr3_43311059_43311223
CPHS000310180	observed	chr3	43314964	43315618	FALSE	weakly-positioned	Enhancer	chr3	43356456	43356456	chr3_43315352_43315440	chr3_43315251_43315651	chr3_43315340_43316074,chr3_43314915_43315340
CPHS000310181	observed	chr3	43316681	43317298	FALSE	asymmetrically-positioned	Promoter｜Enhancer	chr3	43358173	43358173	chr3_43316790_43316960,chr3_43316900_43317153,chr3_43317140_43317320,chr3_43317280_43317480	chr3_43316712_43317112,chr3_43317210_43317610	chr3_43317129_43317520,chr3_43316399_43317129
CPHS000310182	observed	chr3	43317298	43317871	FALSE	asymmetrically-positioned	CTCF｜Promoter｜Enhancer	chr3	43358790	43358790	chr3_43317614_43317896,chr3_43317140_43317320,chr3_43317280_43317480	chr3_43317210_43317610	chr3_43317520_43317885,chr3_43317129_43317520
CPHS000310183	observed	chr3	43317871	43318520	FALSE	asymmetrically-positioned	CTCF｜Promoter｜Enhancer	chr3	43359363	43359363	chr3_43317987_43318223,chr3_43317614_43317896	chr3_43317879_43318279	chr3_43317885_43318499,chr3_43317520_43317885
CPHS000310184	observed	chr3	43318739	43319287	FALSE	weakly-positioned	Promoter｜Enhancer	chr3	43360231	43360231	chr3_43319000_43319200	chr3_43318868_43319268	NA
CPHS000310185	observed	chr3	43319287	43320239	FALSE	weakly-positioned	Promoter｜Enhancer	chr3	43360779	43360779	chr3_43319500_43320060,chr3_43319505_43319700,chr3_43319900_43320100,chr3_43320060_43320280	chr3_43319386_43319786,chr3_43319793_43320193	chr3_43319375_43319904,chr3_43319904_43320415
CPHS000310186	observed	chr3	43320239	43320685	FALSE	weakly-positioned	Promoter｜Enhancer	chr3	43361731	43361731	chr3_43320399_43320529,chr3_43320060_43320280	NA	chr3_43319904_43320415
CPHS000310187	observed	chr3	43321691	43322173	FALSE	weakly-positioned	Enhancer	chr3	43363183	43363183	NA	NA	chr3_43321708_43322122,chr3_43321476_43321708
CPHS000310188	observed	chr3	43323081	43323539	FALSE	asymmetrically-positioned	Enhancer	chr3	43364573	43364573	chr3_43323280_43323480	NA	chr3_43323367_43323545
CPHS000310189	observed	chr3	43324821	43325028	FALSE	well-positioned	Enhancer	chr3	43366313	43366313	chr3_43324833_43325020	NA	chr3_43324510_43325063
CPHS000310190	observed	chr3	43325848	43326871	FALSE	weakly-positioned	Promoter｜Enhancer	chr3	43367340	43367340	chr3_43325980_43326250,chr3_43326740_43326798	chr3_43326315_43326715	chr3_43325861_43326425,chr3_43326425_43326805,chr3_43326817_43328017
CPHS000310191	observed	chr3	43326871	43327568	FALSE	weakly-positioned	Promoter｜Enhancer	chr3	43368363	43368363	chr3_43327019_43327180,chr3_43327200_43327320,chr3_43327278_43327460,chr3_43327500_43327556	chr3_43327144_43327544	chr3_43326817_43328017
CPHS000310192	observed	chr3	43327568	43328013	FALSE	well-positioned	Promoter｜Enhancer	chr3	43369060	43369060	chr3_43327610_43327716,chr3_43327700_43327940	chr3_43327610_43328010	chr3_43326817_43328017
CPHS000310193	observed	chr3	43328410	43329025	FALSE	asymmetrically-positioned	Enhancer	chr3	43369902	43369902	chr3_43328759_43328940	chr3_43328681_43329081	chr3_43328448_43328634,chr3_43328662_43329145
CPHS000310194	observed	chr3	43330632	43330853	FALSE	well-positioned	TSS｜Enhancer	chr3	43372124	43372124	chr3_43330691_43330920	NA	chr3_43330558_43330925
CPHS000310195	observed	chr3	43331025	43331725	FALSE	weakly-positioned	TSS｜Enhancer	chr3	43372517	43372517	chr3_43331040_43331260,chr3_43331308_43331380,chr3_43331531_43331638,chr3_43331647_43331795	NA	chr3_43331399_43331882,chr3_43330925_43331399
CPHS000310196	observed	chr3	43333358	43333571	FALSE	well-positioned	TSS	chr3	43374850	43374850	NA	NA	NA
CPHS000310197	observed	chr3	43334182	43334466	FALSE	asymmetrically-positioned	Promoter|Enhancer	chr3	43375674	43375674	NA	NA	NA
CPHS000310198	observed	chr3	43335068	43335259	FALSE	well-positioned	Promoter｜Enhancer	chr3	43376560	43376560	chr3_43335081_43335260	NA	chr3_43334857_43335488
CPHS000310199	observed	chr3	43338345	43338559	FALSE	well-positioned	Promoter	chr3	43379837	43379837	chr3_43338375_43338523	NA	chr3_43338172_43338944
CPHS000310200	observed	chr3	43340235	43340688	FALSE	weakly-positioned	Promoter｜Enhancer	chr3	43381727	43381727	chr3_43340515_43340720	chr3_43340397_43340797	chr3_43340249_43340745
CPHS000310201	observed	chr3	43340688	43341124	FALSE	weakly-positioned	Enhancer	chr3	43382180	43382180	chr3_43340944_43341020,chr3_43340515_43340720	chr3_43340397_43340797	chr3_43340752_43341181,chr3_43340249_43340745
CPHS000310202	observed	chr3	43341595	43342152	FALSE	asymmetrically-positioned	TSS｜Enhancer	chr3	43383087	43383087	chr3_43341720_43341794,chr3_43341933_43342056	NA	chr3_43342123_43342445,chr3_43341486_43342108
CPHS000310203	observed	chr3	43342152	43342769	FALSE	asymmetrically-positioned	TSS｜Enhancer	chr3	43383644	43383644	chr3_43342321_43342460	chr3_43342178_43342578	chr3_43342445_43342796,chr3_43342123_43342445
CPHS000310204	observed	chr3	43343238	43343539	FALSE	well-positioned	TSS｜Enhancer	chr3	43384730	43384730	chr3_43343280_43343460	chr3_43343154_43343554	NA
CPHS000310205	observed	chr3	43343539	43343766	FALSE	well-positioned	TSS｜Enhancer	chr3	43385031	43385031	NA	chr3_43343154_43343554	NA
CPHS000310206	observed	chr3	43343766	43344403	FALSE	weakly-positioned	TSS｜Enhancer	chr3	43385258	43385258	chr3_43343903_43344080	chr3_43343791_43344191	chr3_43343831_43344324
CPHS000310207	observed	chr3	43344492	43344941	FALSE	weakly-positioned	TSS｜Enhancer	chr3	43385984	43385984	chr3_43344635_43344740	chr3_43344567_43344967	chr3_43344490_43345003
CPHS000310208	observed	chr3	43345106	43346489	FALSE	weakly-positioned	TSS｜Enhancer	chr3	43386598	43386598	chr3_43345135_43345280,chr3_43345320_43345600,chr3_43345640_43345840,chr3_43345720_43345980,chr3_43346002_43346600,chr3_43346039_43346220	chr3_43345867_43346267	chr3_43345164_43345875,chr3_43345875_43346387
CPHS000310209	observed	chr3	43346875	43347902	FALSE	weakly-positioned	Promoter｜Enhancer	chr3	43388367	43388367	chr3_43347060_43347260,chr3_43347418_43347585,chr3_43347480_43347760	chr3_43346996_43347396,chr3_43347415_43347815,chr3_43347851_43348251	chr3_43347349_43347784,chr3_43347784_43348344,chr3_43346763_43347349
CPHS000310210	observed	chr3	43347902	43348792	FALSE	weakly-positioned	TES｜Promoter｜Enhancer	chr3	43389394	43389394	chr3_43348227_43348289,chr3_43348440_43348625	chr3_43348357_43348757,chr3_43347851_43348251	chr3_43348344_43348770,chr3_43347784_43348344
CPHS000310211	observed	chr3	43348882	43349165	FALSE	well-positioned	CTCF｜TES｜Enhancer	chr3	43390374	43390374	chr3_43348940_43349159	chr3_43348792_43349192	chr3_43348803_43349212
CPHS000310212	observed	chr3	43349251	43349507	FALSE	well-positioned	CTCF｜TES｜Enhancer	chr3	43390743	43390743	chr3_43349280_43349460	NA	chr3_43349215_43349595
CPHS000310213	predicted	chr3	43349508	43349775	FALSE	well-positioned	CTCF｜TES｜Enhancer	chr3	43391000	43391000	chr3_43349720_43349980	chr3_43349671_43350071	chr3_43349598_43350081,chr3_43349215_43349595
CPHS000310214	observed	chr3	43349776	43350118	FALSE	asymmetrically-positioned	TSS｜Enhancer	chr3	43391268	43391268	chr3_43349866_43350060,chr3_43349720_43349980	chr3_43349671_43350071	chr3_43349598_43350081
CPHS000310215	predicted	chr3	43350369	43350869	FALSE	weakly-positioned	TSS｜Enhancer	chr3	43391861	43391861	chr3_43350337_43350426	NA	chr3_43350229_43350622
CPHS000310216	observed	chr3	43353638	43355301	FALSE	weakly-positioned	TSS｜Enhancer	chr3	43395130	43395130	chr3_43354120_43354283,chr3_43354541_43355240	chr3_43353909_43354309,chr3_43354987_43355387	chr3_43353816_43354392,chr3_43354392_43354743,chr3_43354745_43355539,chr3_43353322_43353816
CPHS000310217	observed	chr3	43359254	43359823	FALSE	weakly-positioned	Promoter|Enhancer	chr3	43400746	43400746	chr3_43359223_43359480	chr3_43359166_43359566	chr3_43359255_43359724
CPHS000310218	observed	chr3	43360209	43360882	FALSE	weakly-positioned	Enhancer	chr3	43401701	43401701	chr3_43360428_43360617	chr3_43360120_43360520	chr3_43360369_43361069
CPHS000310219	observed	chr3	43360882	43361561	FALSE	weakly-positioned	Enhancer	chr3	43402374	43402374	chr3_43360969_43361072,chr3_43361180_43361360	chr3_43361087_43361487	chr3_43361069_43361589,chr3_43360369_43361069
CPHS000310220	observed	chr3	43361689	43362065	FALSE	weakly-positioned	Enhancer	chr3	43403181	43403181	NA	NA	chr3_43361801_43362196,chr3_43361589_43361785
CPHS000310221	predicted	chr3	43362066	43362183	FALSE	well-positioned	Promoter|Enhancer	chr3	43403558	43403558	NA	NA	chr3_43361801_43362196
CPHS000310222	observed	chr3	43362184	43363346	FALSE	weakly-positioned	Enhancer	chr3	43403676	43403676	chr3_43362351_43362525	chr3_43363003_43363403	chr3_43362196_43363074,chr3_43363077_43363421,chr3_43361801_43362196
CPHS000310223	observed	chr3	43363346	43365179	FALSE	weakly-positioned	Enhancer	chr3	43404838	43404838	chr3_43363667_43363900,chr3_43364046_43364220,chr3_43364860_43365240	chr3_43363575_43363975,chr3_43363003_43363403	chr3_43363458_43364418,chr3_43364418_43364801,chr3_43364801_43365474,chr3_43363077_43363421
CPHS000310224	predicted	chr3	43365430	43366180	FALSE	weakly-positioned	TES｜Promoter｜Enhancer	chr3	43406922	43406922	NA	NA	chr3_43365662_43366389,chr3_43364801_43365474
CPHS000310225	observed	chr3	43366219	43366939	FALSE	weakly-positioned	TES｜Promoter｜Enhancer	chr3	43407711	43407711	chr3_43366320_43366520,chr3_43366580_43366780,chr3_43366938_43367001	chr3_43366467_43366867,chr3_43366926_43367326	chr3_43366389_43366961,chr3_43365662_43366389
CPHS000310226	observed	chr3	43366939	43367358	FALSE	weakly-positioned	TES｜Promoter｜Enhancer	chr3	43408431	43408431	chr3_43367078_43367274,chr3_43366938_43367001	chr3_43366926_43367326	chr3_43366961_43367261,chr3_43367261_43367434,chr3_43366389_43366961
CPHS000310227	predicted	chr3	43367859	43368359	FALSE	weakly-positioned	Enhancer	chr3	43409351	43409351	NA	NA	chr3_43367878_43368124,chr3_43368124_43368640
CPHS000310228	observed	chr3	43368985	43369764	FALSE	weakly-positioned	Promoter｜Enhancer	chr3	43410477	43410477	chr3_43369280_43369540,chr3_43369490_43369741,chr3_43368800_43369040	chr3_43369355_43369755	chr3_43369195_43369760,chr3_43369760_43370535,chr3_43368793_43369195
CPHS000310229	observed	chr3	43369764	43370529	FALSE	weakly-positioned	Promoter｜Enhancer	chr3	43411256	43411256	chr3_43369852_43370100,chr3_43370080_43370260,chr3_43370280_43370482	chr3_43369975_43370375	chr3_43369760_43370535
CPHS000310230	predicted	chr3	43370530	43371030	FALSE	weakly-positioned	Promoter｜Enhancer	chr3	43412022	43412022	chr3_43370620_43370860	NA	chr3_43370627_43370959,chr3_43369760_43370535
CPHS000310231	observed	chr3	43371335	43371906	FALSE	asymmetrically-positioned	Enhancer	chr3	43412827	43412827	chr3_43371637_43371780	NA	chr3_43371558_43371761,chr3_43371835_43372030,chr3_43371064_43371511
CPHS000310232	observed	chr3	43371906	43372131	FALSE	well-positioned	Promoter｜Enhancer	chr3	43413398	43413398	NA	NA	chr3_43372061_43372610,chr3_43371835_43372030
CPHS000310233	observed	chr3	43372131	43372657	FALSE	weakly-positioned	Promoter｜Enhancer	chr3	43413623	43413623	chr3_43372454_43372660,chr3_43372640_43372940	chr3_43372615_43373015	chr3_43372061_43372610
CPHS000310234	observed	chr3	43372657	43373552	FALSE	weakly-positioned	TES｜Promoter｜Enhancer	chr3	43414149	43414149	chr3_43372881_43373120,chr3_43373160_43373300,chr3_43373260_43373509,chr3_43372454_43372660,chr3_43372640_43372940	chr3_43373530_43373930,chr3_43372615_43373015	chr3_43372718_43373091,chr3_43373105_43373548,chr3_43373548_43373981
CPHS000310235	observed	chr3	43373552	43373993	FALSE	asymmetrically-positioned	Enhancer	chr3	43415044	43415044	chr3_43373600_43373622,chr3_43373650_43373839	chr3_43373530_43373930	chr3_43373548_43373981
CPHS000310236	predicted	chr3	43373994	43374494	FALSE	weakly-positioned	Enhancer	chr3	43415486	43415486	NA	NA	NA
CPHS000310237	observed	chr3	43377219	43378552	FALSE	weakly-positioned	CTCF｜Enhancer	chr3	43418711	43418711	chr3_43378081_43378330,chr3_43378240_43378405	chr3_43378126_43378526,chr3_43378528_43378928	chr3_43377371_43377943,chr3_43377953_43378557
CPHS000310238	observed	chr3	43378552	43378870	FALSE	asymmetrically-positioned	CTCF｜Promoter｜Enhancer	chr3	43420044	43420044	chr3_43378656_43378820	chr3_43378528_43378928	chr3_43378557_43379022,chr3_43377953_43378557
CPHS000310239	observed	chr3	43378986	43379237	FALSE	well-positioned	Promoter｜Enhancer	chr3	43420478	43420478	NA	NA	chr3_43379022_43379258,chr3_43378557_43379022
CPHS000310240	observed	chr3	43379285	43379893	FALSE	weakly-positioned	Promoter｜Enhancer	chr3	43420777	43420777	chr3_43379440_43379640	chr3_43379313_43379713	chr3_43379258_43379723
CPHS000310241	observed	chr3	43386237	43387285	FALSE	weakly-positioned	Enhancer	chr3	43427729	43427729	chr3_43386493_43386640,chr3_43386720_43386940	NA	chr3_43386919_43387254,chr3_43387254_43387561,chr3_43386166_43386919
CPHS000310242	observed	chr3	43387285	43387928	FALSE	weakly-positioned	Enhancer	chr3	43428777	43428777	NA	NA	chr3_43387561_43388036,chr3_43387254_43387561
CPHS000310243	observed	chr3	43388122	43388640	FALSE	weakly-positioned	Enhancer	chr3	43429614	43429614	chr3_43388172_43388447	chr3_43388199_43388599	chr3_43388092_43388765
CPHS000310244	observed	chr3	43388849	43390871	FALSE	weakly-positioned	Promoter｜Enhancer	chr3	43430341	43430341	chr3_43388960_43389420,chr3_43388978_43389316,chr3_43389396_43389476,chr3_43389460_43389513,chr3_43389529_43389658,chr3_43389780_43389989,chr3_43390206_43390279,chr3_43390280_43390464,chr3_43390376_43390620,chr3_43390400_43390751,chr3_43388802_43388858	chr3_43388959_43389359,chr3_43389674_43390074,chr3_43390146_43390546	chr3_43389349_43390127,chr3_43390127_43390770,chr3_43388770_43389349
CPHS000310245	observed	chr3	43391432	43391987	FALSE	asymmetrically-positioned	Enhancer	chr3	43432924	43432924	chr3_43391489_43391653,chr3_43391756_43391930	chr3_43391643_43392043	chr3_43391362_43391981
CPHS000310246	observed	chr3	43392978	43393235	FALSE	well-positioned	CTCF｜Enhancer	chr3	43434470	43434470	chr3_43392814_43393160	chr3_43392850_43393250	chr3_43392587_43393370
CPHS000310247	observed	chr3	43393844	43394898	FALSE	weakly-positioned	CTCF｜Enhancer	chr3	43435336	43435336	chr3_43394023_43394300,chr3_43394207_43394422,chr3_43394580_43394800	chr3_43394085_43394485	chr3_43394632_43394883,chr3_43393608_43394632
CPHS000310248	observed	chr3	43397596	43397861	FALSE	well-positioned	Promoter|Enhancer	chr3	43439088	43439088	chr3_43397662_43397821	NA	chr3_43397526_43398039
CPHS000310249	observed	chr3	43399096	43399311	FALSE	well-positioned	Enhancer	chr3	43440588	43440588	chr3_43399180_43399380	chr3_43399035_43399435	chr3_43399120_43399425
CPHS000310250	observed	chr3	43400221	43400531	FALSE	asymmetrically-positioned	Enhancer	chr3	43441713	43441713	chr3_43400280_43400460	chr3_43400179_43400579	NA
CPHS000310251	observed	chr3	43402249	43402616	FALSE	asymmetrically-positioned	Promoter|Enhancer	chr3	43443741	43443741	NA	NA	chr3_43402217_43402766
CPHS000310252	observed	chr3	43405343	43405807	FALSE	weakly-positioned	Enhancer	chr3	43446835	43446835	chr3_43405480_43405680	chr3_43405423_43405823	chr3_43405282_43405399
CPHS000310253	observed	chr3	43405964	43407119	FALSE	weakly-positioned	Enhancer	chr3	43447456	43447456	chr3_43405980_43406380,chr3_43406180_43406394,chr3_43406500_43406680	chr3_43406065_43406465	chr3_43406682_43406909,chr3_43405896_43406682
CPHS000310254	observed	chr3	43407482	43408129	FALSE	weakly-positioned	Enhancer	chr3	43448974	43448974	chr3_43407859_43408034	NA	chr3_43407745_43408156,chr3_43407406_43407745
CPHS000310255	observed	chr3	43408585	43408860	FALSE	asymmetrically-positioned	Promoter|Enhancer	chr3	43450077	43450077	NA	chr3_43408567_43408967	chr3_43408364_43408815
CPHS000310256	observed	chr3	43410316	43411347	FALSE	weakly-positioned	Promoter｜Enhancer	chr3	43451808	43451808	chr3_43410340_43410760,chr3_43410687_43410843,chr3_43411001_43411183,chr3_43411260_43411540	NA	chr3_43410905_43411378,chr3_43410254_43410905
CPHS000310257	observed	chr3	43411384	43412021	FALSE	weakly-positioned	Promoter｜Enhancer	chr3	43452876	43452876	chr3_43411540_43411740,chr3_43411791_43411926,chr3_43411260_43411540	chr3_43411395_43411795	chr3_43411461_43411887
CPHS000310258	observed	chr3	43412254	43412449	FALSE	well-positioned	Enhancer	chr3	43453746	43453746	NA	NA	chr3_43412236_43412610
CPHS000310259	observed	chr3	43412945	43413231	FALSE	asymmetrically-positioned	Enhancer	chr3	43454437	43454437	NA	NA	chr3_43413002_43413379
CPHS000310260	observed	chr3	43413368	43414295	FALSE	weakly-positioned	Enhancer	chr3	43454860	43454860	chr3_43413655_43413760,chr3_43413780_43413984,chr3_43413980_43414260	chr3_43413573_43413973	chr3_43413411_43413971,chr3_43413971_43414425,chr3_43413002_43413379
CPHS000310261	observed	chr3	43415715	43416307	FALSE	weakly-positioned	Enhancer	chr3	43457207	43457207	chr3_43416122_43416185	NA	NA
CPHS000310262	observed	chr3	43417203	43417519	FALSE	asymmetrically-positioned	Promoter｜Enhancer	chr3	43458695	43458695	chr3_43417240_43417460	NA	chr3_43417095_43417684
CPHS000310263	observed	chr3	43417815	43419367	FALSE	weakly-positioned	Promoter｜Enhancer	chr3	43459307	43459307	chr3_43418220_43418440,chr3_43418639_43418920,chr3_43419007_43419172	chr3_43418107_43418507,chr3_43418569_43418969	chr3_43418224_43418440,chr3_43418440_43419406
CPHS000310264	observed	chr3	43419728	43419932	FALSE	well-positioned	Enhancer	chr3	43461220	43461220	chr3_43419760_43419939	NA	NA
CPHS000310265	observed	chr3	43422896	43424044	FALSE	weakly-positioned	Promoter｜Enhancer	chr3	43464388	43464388	chr3_43423158_43423320,chr3_43423320_43423507,chr3_43423456_43423575,chr3_43422879_43423073	chr3_43423209_43423609,chr3_43423632_43424032	chr3_43423090_43423765,chr3_43423787_43423988,chr3_43423988_43424371,chr3_43422527_43423088
CPHS000310266	predicted	chr3	43424045	43424497	FALSE	weakly-positioned	Enhancer	chr3	43465537	43465537	NA	NA	chr3_43424389_43424721,chr3_43423988_43424371
CPHS000310267	observed	chr3	43424498	43424704	FALSE	well-positioned	Enhancer	chr3	43465990	43465990	chr3_43424516_43424677	NA	chr3_43424389_43424721
CPHS000310268	observed	chr3	43425476	43427107	FALSE	weakly-positioned	Enhancer	chr3	43466968	43466968	chr3_43425560_43425674,chr3_43425920_43426140,chr3_43426220_43426480,chr3_43426500_43426678,chr3_43426908_43427016	chr3_43425491_43425891,chr3_43425938_43426338,chr3_43426378_43426778,chr3_43426823_43427223	chr3_43425935_43426112,chr3_43426196_43426832,chr3_43427054_43427378,chr3_43425430_43425935
CPHS000310269	observed	chr3	43427722	43428042	FALSE	asymmetrically-positioned	Enhancer	chr3	43469214	43469214	chr3_43427700_43428080	chr3_43427693_43428093	chr3_43427793_43428137
CPHS000310270	predicted	chr3	43429293	43429793	FALSE	asymmetrically-positioned	NA	chr3	43470785	43470785	NA	NA	chr3_43429446_43429825,chr3_43429013_43429446
CPHS000310271	observed	chr3	43432440	43433079	FALSE	asymmetrically-positioned	Enhancer	chr3	43473932	43473932	chr3_43432562_43432734	chr3_43432461_43432861	chr3_43432426_43432781
CPHS000310272	observed	chr3	43434002	43434703	FALSE	weakly-positioned	Enhancer	chr3	43475494	43475494	chr3_43434060_43434280,chr3_43434520_43434685	chr3_43434421_43434821,chr3_43433969_43434369	chr3_43434424_43435178,chr3_43433759_43434424
CPHS000310273	observed	chr3	43435401	43435704	FALSE	asymmetrically-positioned	Promoter｜Enhancer	chr3	43476893	43476893	chr3_43435480_43435660	chr3_43435337_43435737	chr3_43435531_43436090
CPHS000310274	observed	chr3	43435765	43436065	FALSE	well-positioned	Promoter｜Enhancer	chr3	43477257	43477257	chr3_43435840_43435981	NA	chr3_43435531_43436090
CPHS000310275	observed	chr3	43436404	43437057	FALSE	weakly-positioned	Enhancer	chr3	43477896	43477896	chr3_43436760_43437020,chr3_43437049_43437100	chr3_43436494_43436894	chr3_43436452_43436848
CPHS000310276	predicted	chr3	43437308	43437808	FALSE	weakly-positioned	Promoter|Enhancer	chr3	43478800	43478800	chr3_43437380_43437566,chr3_43437700_43437980	NA	chr3_43437708_43438530,chr3_43437289_43437415
CPHS000310277	observed	chr3	43442956	43443721	FALSE	weakly-positioned	CTCF｜Enhancer	chr3	43484448	43484448	chr3_43443020_43443160,chr3_43443280_43443440	chr3_43443022_43443422	chr3_43442941_43443470
CPHS000310278	observed	chr3	43445756	43446247	FALSE	weakly-positioned	Enhancer	chr3	43487248	43487248	chr3_43445929_43446131	chr3_43446166_43446566	chr3_43445789_43446375
CPHS000310279	observed	chr3	43448136	43448474	FALSE	asymmetrically-positioned	NA	chr3	43489628	43489628	chr3_43448200_43448420,chr3_43448340_43448460	NA	chr3_43447966_43448449
CPHS000310280	observed	chr3	43451539	43452015	FALSE	weakly-positioned	Enhancer	chr3	43493031	43493031	chr3_43451780_43451980,chr3_43451420_43451920	NA	chr3_43451562_43452433,chr3_43451262_43451562
CPHS000310281	predicted	chr3	43452266	43452766	FALSE	asymmetrically-positioned	Enhancer	chr3	43493758	43493758	chr3_43452732_43452801	chr3_43452476_43452876	chr3_43451562_43452433
CPHS000310282	observed	chr3	43453520	43453836	FALSE	well-positioned	Enhancer	chr3	43495012	43495012	chr3_43453580_43453780	NA	chr3_43453604_43453885
CPHS000310283	predicted	chr3	43453837	43454337	FALSE	asymmetrically-positioned	Enhancer	chr3	43495329	43495329	chr3_43454100_43454280	NA	chr3_43453900_43454340,chr3_43453604_43453885
CPHS000310284	observed	chr3	43454880	43456130	FALSE	weakly-positioned	Enhancer	chr3	43496372	43496372	chr3_43455106_43455172,chr3_43455240_43455463,chr3_43455360_43455660	chr3_43455199_43455599,chr3_43455686_43456086	chr3_43455690_43456038,chr3_43456049_43456267,chr3_43454841_43455690
CPHS000310285	observed	chr3	43456959	43457649	FALSE	weakly-positioned	Enhancer	chr3	43498451	43498451	chr3_43457165_43457267,chr3_43457197_43457366,chr3_43457376_43457580	chr3_43457540_43457940	chr3_43457111_43457597,chr3_43456779_43457065
CPHS000310286	observed	chr3	43459027	43459212	FALSE	well-positioned	Enhancer	chr3	43500519	43500519	chr3_43458960_43459230	NA	chr3_43458978_43459383
CPHS000310287	observed	chr3	43459571	43459690	FALSE	well-positioned	Enhancer	chr3	43501063	43501063	NA	NA	chr3_43459440_43459786
CPHS000310288	observed	chr3	43461360	43461765	FALSE	asymmetrically-positioned	CTCF	chr3	43502852	43502852	chr3_43461480_43461649,chr3_43461520_43461760	NA	chr3_43461172_43461450
CPHS000310289	observed	chr3	43464803	43465768	FALSE	weakly-positioned	Enhancer	chr3	43506295	43506295	chr3_43465183_43465400	chr3_43465103_43465503	chr3_43464779_43465575
CPHS000310290	observed	chr3	43467952	43468716	FALSE	weakly-positioned	Enhancer	chr3	43509444	43509444	chr3_43468225_43468393,chr3_43468240_43468538,chr3_43467922_43468289	chr3_43468187_43468587	chr3_43468097_43468714,chr3_43467877_43468097
CPHS000310291	observed	chr3	43469711	43470089	FALSE	weakly-positioned	NA	chr3	43511203	43511203	chr3_43469844_43470000	NA	chr3_43469734_43470025
CPHS000310292	observed	chr3	43470600	43470909	FALSE	well-positioned	Enhancer	chr3	43512092	43512092	chr3_43470660_43470840	chr3_43470560_43470960	chr3_43470427_43470812
CPHS000310293	observed	chr3	43471754	43472023	FALSE	well-positioned	Enhancer	chr3	43513246	43513246	NA	NA	chr3_43471776_43471988
CPHS000310294	observed	chr3	43472951	43473626	FALSE	asymmetrically-positioned	Enhancer	chr3	43514443	43514443	chr3_43473060_43473220,chr3_43473320_43473540,chr3_43473620_43473800	chr3_43473200_43473600	chr3_43473045_43473722
CPHS000310295	observed	chr3	43473626	43473774	FALSE	well-positioned	Enhancer	chr3	43515118	43515118	chr3_43473620_43473800	chr3_43473771_43474171	chr3_43473722_43474385,chr3_43473045_43473722
CPHS000310296	observed	chr3	43473774	43474223	FALSE	asymmetrically-positioned	Enhancer	chr3	43515266	43515266	chr3_43473883_43474019,chr3_43473620_43473800	chr3_43473771_43474171	chr3_43473722_43474385
CPHS000310297	observed	chr3	43474406	43474896	FALSE	weakly-positioned	Enhancer	chr3	43515898	43515898	chr3_43474680_43474862,chr3_43474400_43474637	NA	chr3_43474414_43474927
CPHS000310298	observed	chr3	43475017	43475287	FALSE	asymmetrically-positioned	NA	chr3	43516509	43516509	chr3_43475020_43475240	chr3_43474975_43475375	chr3_43474927_43475389
CPHS000310299	observed	chr3	43477332	43478763	FALSE	weakly-positioned	CTCF｜Promoter｜Enhancer	chr3	43518824	43518824	chr3_43477654_43477840,chr3_43477680_43477880,chr3_43478060_43478320,chr3_43478200_43478460,chr3_43478505_43478673	chr3_43477536_43477936,chr3_43477979_43478379	chr3_43477444_43477979,chr3_43477979_43478311,chr3_43478311_43478492,chr3_43478492_43478728
CPHS000310300	observed	chr3	43478856	43479338	FALSE	weakly-positioned	CTCF｜Promoter｜Enhancer	chr3	43520348	43520348	chr3_43478940_43479220	NA	chr3_43478770_43479384
CPHS000310301	observed	chr3	43479440	43479987	FALSE	weakly-positioned	Promoter｜Enhancer	chr3	43520932	43520932	chr3_43479458_43479520,chr3_43479511_43479612,chr3_43479680_43479960,chr3_43479820_43480000,chr3_43479430_43479498	chr3_43479690_43480090	chr3_43479413_43480026
CPHS000310302	observed	chr3	43480370	43480992	FALSE	weakly-positioned	Promoter｜Enhancer	chr3	43521862	43521862	chr3_43480300_43480480	chr3_43480580_43480980	chr3_43480506_43481173
CPHS000310303	observed	chr3	43481155	43482051	FALSE	weakly-positioned	Promoter｜Enhancer	chr3	43522647	43522647	chr3_43481429_43481600,chr3_43481540_43481856	chr3_43481299_43481699	chr3_43481252_43481950,chr3_43480506_43481173
CPHS000310304	observed	chr3	43482421	43482950	FALSE	weakly-positioned	Promoter｜Enhancer	chr3	43523913	43523913	NA	NA	chr3_43482526_43482982
CPHS000310305	observed	chr3	43483081	43483758	FALSE	weakly-positioned	Promoter｜Enhancer	chr3	43524573	43524573	chr3_43483080_43483379	chr3_43483039_43483439	chr3_43483337_43483669,chr3_43483032_43483337
CPHS000310306	observed	chr3	43484108	43484621	FALSE	weakly-positioned	Enhancer	chr3	43525600	43525600	chr3_43484220_43484380	NA	chr3_43484478_43484823,chr3_43483966_43484478
CPHS000310307	observed	chr3	43485015	43485355	FALSE	weakly-positioned	CTCF｜Promoter	chr3	43526507	43526507	chr3_43485096_43485257	NA	chr3_43484823_43485482
CPHS000310308	observed	chr3	43486033	43486260	FALSE	well-positioned	Promoter|Enhancer	chr3	43527525	43527525	chr3_43486039_43486240	NA	chr3_43485756_43486311
CPHS000310309	predicted	chr3	43488511	43489011	FALSE	weakly-positioned	NA	chr3	43530003	43530003	NA	NA	NA
CPHS000310310	observed	chr3	43489878	43490419	FALSE	weakly-positioned	Promoter｜Enhancer	chr3	43531370	43531370	chr3_43490000_43490240	chr3_43489923_43490323	chr3_43489781_43490427
CPHS000310311	observed	chr3	43490419	43491411	FALSE	weakly-positioned	Promoter｜Enhancer	chr3	43531911	43531911	chr3_43490780_43491140,chr3_43491060_43491229	chr3_43490714_43491114,chr3_43491114_43491514	chr3_43490427_43490574,chr3_43490618_43490957,chr3_43490957_43491346,chr3_43489781_43490427
CPHS000310312	predicted	chr3	43491412	43491671	FALSE	asymmetrically-positioned	Enhancer	chr3	43532904	43532904	chr3_43491438_43491640	chr3_43491114_43491514	chr3_43491438_43491747
CPHS000310313	observed	chr3	43491672	43492334	FALSE	asymmetrically-positioned	Enhancer	chr3	43533164	43533164	chr3_43491907_43492060	NA	chr3_43491747_43492180,chr3_43491438_43491747
CPHS000310314	observed	chr3	43496813	43497797	FALSE	weakly-positioned	Enhancer	chr3	43538305	43538305	chr3_43496840_43497023,chr3_43497080_43497300,chr3_43497431_43497680	chr3_43497385_43497785	chr3_43497160_43497412,chr3_43497412_43497800,chr3_43496597_43497160
CPHS000310315	observed	chr3	43497797	43498727	FALSE	weakly-positioned	Enhancer	chr3	43539289	43539289	chr3_43497917_43498102,chr3_43497920_43498329,chr3_43498581_43498754	chr3_43497867_43498267,chr3_43498375_43498775	chr3_43497800_43498226,chr3_43498226_43498843,chr3_43497412_43497800
CPHS000310316	observed	chr3	43499172	43499678	FALSE	asymmetrically-positioned	Enhancer	chr3	43540664	43540664	chr3_43499360_43499545	chr3_43499269_43499669	chr3_43499196_43499845
CPHS000310317	observed	chr3	43500072	43500706	FALSE	weakly-positioned	Enhancer	chr3	43541564	43541564	chr3_43500280_43500480	NA	chr3_43500048_43500619
CPHS000310318	predicted	chr3	43500957	43501457	FALSE	weakly-positioned	Enhancer	chr3	43542449	43542449	NA	NA	chr3_43501024_43501468
CPHS000310319	observed	chr3	43501580	43501993	FALSE	weakly-positioned	Enhancer	chr3	43543072	43543072	chr3_43501740_43501940	NA	chr3_43501694_43501997
CPHS000310320	observed	chr3	43502321	43502794	FALSE	weakly-positioned	Enhancer	chr3	43543813	43543813	chr3_43502400_43502580	chr3_43502262_43502662	chr3_43502286_43502645
CPHS000310321	observed	chr3	43502794	43504073	FALSE	weakly-positioned	Enhancer	chr3	43544286	43544286	chr3_43503177_43503341,chr3_43503474_43503600,chr3_43503600_43503860	chr3_43503044_43503444	chr3_43502941_43503412,chr3_43503412_43504009
CPHS000310322	observed	chr3	43504353	43504569	FALSE	well-positioned	Promoter|Enhancer	chr3	43545845	43545845	NA	NA	chr3_43504077_43504631
CPHS000310323	observed	chr3	43505101	43505923	FALSE	weakly-positioned	Promoter|Enhancer	chr3	43546593	43546593	chr3_43505420_43505613,chr3_43505560_43505780	chr3_43505290_43505690	chr3_43505014_43505870
CPHS000310324	observed	chr3	43506274	43507022	FALSE	weakly-positioned	Enhancer	chr3	43547766	43547766	chr3_43506700_43506940	NA	chr3_43506291_43507190
CPHS000310325	observed	chr3	43507171	43507681	FALSE	weakly-positioned	NA	chr3	43548663	43548663	NA	NA	chr3_43507326_43507653,chr3_43506291_43507190
CPHS000310326	observed	chr3	43508584	43508904	FALSE	asymmetrically-positioned	NA	chr3	43550076	43550076	NA	NA	NA
CPHS000310327	observed	chr3	43509060	43509385	FALSE	asymmetrically-positioned	NA	chr3	43550552	43550552	NA	NA	NA
CPHS000310328	observed	chr3	43510540	43510834	FALSE	asymmetrically-positioned	NA	chr3	43552032	43552032	chr3_43510700_43510844	NA	chr3_43510560_43510997
CPHS000310329	observed	chr3	43511464	43512295	FALSE	weakly-positioned	Enhancer	chr3	43552956	43552956	chr3_43511914_43512037,chr3_43511289_43511760	chr3_43511806_43512206,chr3_43511270_43511670	chr3_43511562_43512144,chr3_43511296_43511562
CPHS000310330	observed	chr3	43512295	43513412	FALSE	weakly-positioned	Promoter|Enhancer	chr3	43553787	43553787	chr3_43512540_43512740,chr3_43512879_43513040,chr3_43513227_43513311	chr3_43512742_43513142	chr3_43512563_43513313
CPHS000310331	observed	chr3	43514888	43516277	FALSE	weakly-positioned	Promoter｜Enhancer	chr3	43556380	43556380	chr3_43515607_43515815,chr3_43516040_43516356	NA	chr3_43515356_43515931,chr3_43516214_43516504,chr3_43514846_43515353
CPHS000310332	observed	chr3	43516277	43516742	FALSE	weakly-positioned	Promoter｜Enhancer	chr3	43557769	43557769	chr3_43516363_43516587,chr3_43516040_43516356	chr3_43516374_43516774	chr3_43516584_43516975,chr3_43516214_43516504
CPHS000310333	observed	chr3	43516742	43517106	FALSE	weakly-positioned	Promoter｜Enhancer	chr3	43558234	43558234	chr3_43516826_43517062	chr3_43516374_43516774	chr3_43516584_43516975
CPHS000310334	predicted	chr3	43517607	43518107	FALSE	weakly-positioned	Promoter|Enhancer	chr3	43559099	43559099	NA	chr3_43517608_43518008	chr3_43517512_43518055
CPHS000310335	predicted	chr3	43519607	43520107	FALSE	weakly-positioned	NA	chr3	43561099	43561099	chr3_43519620_43519702	NA	chr3_43519878_43520168
CPHS000310336	observed	chr3	43521718	43521936	FALSE	well-positioned	Enhancer	chr3	43563210	43563210	NA	NA	chr3_43521305_43521856
CPHS000310337	observed	chr3	43522022	43522236	FALSE	well-positioned	Enhancer	chr3	43563514	43563514	chr3_43522040_43522220	NA	chr3_43522047_43522364
CPHS000310338	observed	chr3	43522631	43523344	FALSE	weakly-positioned	Promoter｜Enhancer	chr3	43564123	43564123	chr3_43523020_43523220,chr3_43522620_43522900	chr3_43522907_43523307,chr3_43522287_43522687	chr3_43522447_43523375
CPHS000310339	observed	chr3	43523344	43524139	FALSE	weakly-positioned	Promoter｜Enhancer	chr3	43564836	43564836	chr3_43523520_43523740,chr3_43523720_43523783,chr3_43523799_43523980,chr3_43524133_43524292	chr3_43523677_43524077	chr3_43523375_43524247,chr3_43522447_43523375
CPHS000310340	observed	chr3	43524763	43525344	FALSE	weakly-positioned	Promoter｜Enhancer	chr3	43566255	43566255	chr3_43524940_43525180,chr3_43525340_43525600	NA	chr3_43525055_43525319,chr3_43525319_43525802,chr3_43524603_43525055
CPHS000310341	observed	chr3	43525344	43525802	FALSE	asymmetrically-positioned	Promoter｜Enhancer	chr3	43566836	43566836	chr3_43525340_43525600	chr3_43525394_43525794	chr3_43525319_43525802
CPHS000310342	observed	chr3	43526076	43526244	FALSE	well-positioned	Promoter｜Enhancer	chr3	43567568	43567568	chr3_43526060_43526240	NA	chr3_43526225_43526693,chr3_43525802_43526225
CPHS000310343	observed	chr3	43526354	43526542	FALSE	well-positioned	Promoter｜Enhancer	chr3	43567846	43567846	chr3_43526330_43526500	NA	chr3_43526225_43526693
CPHS000310344	observed	chr3	43530848	43531076	FALSE	well-positioned	NA	chr3	43572340	43572340	chr3_43530985_43531220	NA	chr3_43531064_43531390,chr3_43530559_43531064
CPHS000310345	observed	chr3	43531706	43532462	FALSE	weakly-positioned	Enhancer	chr3	43573198	43573198	chr3_43531954_43532140	chr3_43531851_43532251	chr3_43531907_43532300
CPHS000310346	observed	chr3	43533591	43533798	FALSE	well-positioned	Enhancer	chr3	43575083	43575083	chr3_43533640_43533846	NA	chr3_43533447_43534113
CPHS000310347	observed	chr3	43534425	43535122	FALSE	weakly-positioned	Promoter｜Enhancer	chr3	43575917	43575917	chr3_43534425_43534580,chr3_43534620_43534801,chr3_43534771_43534940	chr3_43534652_43535052	chr3_43534583_43535008,chr3_43534317_43534583
CPHS000310348	observed	chr3	43536243	43536652	FALSE	weakly-positioned	Enhancer	chr3	43577735	43577735	chr3_43536400_43536653,chr3_43536240_43536660	chr3_43536202_43536602	chr3_43536046_43536735
CPHS000310349	observed	chr3	43536828	43537639	FALSE	weakly-positioned	Enhancer	chr3	43578320	43578320	chr3_43536880_43537011,chr3_43537100_43537303,chr3_43537320_43537600,chr3_43536820_43536910	chr3_43537248_43537648	chr3_43536880_43537131,chr3_43537135_43537754,chr3_43536735_43536869
CPHS000310350	observed	chr3	43539088	43539667	FALSE	weakly-positioned	Enhancer	chr3	43580580	43580580	chr3_43539438_43539600	NA	chr3_43539406_43539851
CPHS000310351	predicted	chr3	43539668	43540102	FALSE	weakly-positioned	Enhancer	chr3	43581160	43581160	NA	NA	chr3_43540052_43540416,chr3_43539406_43539851
CPHS000310352	observed	chr3	43540103	43540373	FALSE	well-positioned	Enhancer	chr3	43581595	43581595	NA	NA	chr3_43540052_43540416
CPHS000310353	observed	chr3	43540458	43541449	FALSE	weakly-positioned	Enhancer	chr3	43581950	43581950	chr3_43540739_43540920,chr3_43541000_43541220	chr3_43540584_43540984	chr3_43540479_43541076,chr3_43541076_43541273
CPHS000310354	predicted	chr3	43541450	43542200	FALSE	weakly-positioned	Enhancer	chr3	43582942	43582942	chr3_43541700_43541940	NA	chr3_43541453_43542155,chr3_43542181_43542913
CPHS000310355	observed	chr3	43542236	43543083	FALSE	weakly-positioned	Enhancer	chr3	43583728	43583728	chr3_43542406_43542640,chr3_43542633_43542709,chr3_43542683_43542940	chr3_43542333_43542733	chr3_43542181_43542913
CPHS000310356	observed	chr3	43543118	43543543	FALSE	weakly-positioned	Enhancer	chr3	43584610	43584610	chr3_43543255_43543402,chr3_43543407_43543563	chr3_43543409_43543809	chr3_43543083_43543460
CPHS000310357	observed	chr3	43544225	43544755	FALSE	asymmetrically-positioned	CTCF｜Enhancer	chr3	43585717	43585717	chr3_43544319_43544488	chr3_43544200_43544600	chr3_43544678_43545051,chr3_43544002_43544594
CPHS000310358	predicted	chr3	43546256	43546756	FALSE	weakly-positioned	Enhancer	chr3	43587748	43587748	NA	NA	chr3_43546457_43546568,chr3_43546017_43546379
CPHS000310359	observed	chr3	43547843	43548050	FALSE	well-positioned	Enhancer	chr3	43589335	43589335	NA	NA	NA
CPHS000310360	observed	chr3	43549357	43549797	FALSE	weakly-positioned	Promoter｜Enhancer	chr3	43590849	43590849	chr3_43549357_43549460,chr3_43549455_43549613,chr3_43549600_43549720,chr3_43549700_43549920,chr3_43549760_43550100	chr3_43549243_43549643	chr3_43549284_43550040
CPHS000310361	observed	chr3	43550789	43551351	FALSE	weakly-positioned	Enhancer	chr3	43592281	43592281	NA	NA	NA
CPHS000310362	predicted	chr3	43555852	43556352	FALSE	weakly-positioned	TSS｜Enhancer	chr3	43597344	43597344	chr3_43556279_43556551	NA	chr3_43555963_43556379
CPHS000310363	observed	chr3	43558199	43558542	FALSE	asymmetrically-positioned	Promoter|Enhancer	chr3	43599691	43599691	NA	NA	chr3_43558268_43558577
CPHS000310364	observed	chr3	43559591	43560408	FALSE	weakly-positioned	CTCF｜Enhancer	chr3	43601083	43601083	chr3_43559800_43560140,chr3_43560100_43560244,chr3_43560400_43560600	chr3_43559941_43560341	chr3_43559905_43560421
CPHS000310365	predicted	chr3	43560909	43561409	FALSE	weakly-positioned	Enhancer	chr3	43602401	43602401	NA	NA	chr3_43560720_43561096
CPHS000310366	observed	chr3	43565172	43566152	FALSE	asymmetrically-positioned	Promoter	chr3	43606664	43606664	chr3_43565661_43565770,chr3_43565724_43565872	chr3_43565661_43566061,chr3_43566144_43566544	chr3_43565204_43565485,chr3_43565485_43566022
CPHS000310367	observed	chr3	43566152	43566415	FALSE	well-positioned	Promoter	chr3	43607644	43607644	NA	chr3_43566144_43566544	NA
CPHS000310368	observed	chr3	43572371	43573254	FALSE	weakly-positioned	Enhancer	chr3	43613863	43613863	chr3_43572640_43572877	NA	chr3_43572492_43573030,chr3_43573050_43573426,chr3_43571925_43572492
CPHS000310369	observed	chr3	43573665	43573852	FALSE	well-positioned	Enhancer	chr3	43615157	43615157	chr3_43573680_43573880	chr3_43573597_43573997	NA
CPHS000310370	observed	chr3	43580160	43580632	FALSE	weakly-positioned	Enhancer	chr3	43621652	43621652	chr3_43580280_43580480,chr3_43580458_43580560	chr3_43580181_43580581	chr3_43579963_43580659
CPHS000310371	observed	chr3	43581270	43581878	FALSE	weakly-positioned	Enhancer	chr3	43622762	43622762	chr3_43581460_43581680	NA	chr3_43581851_43582355,chr3_43581166_43581753
CPHS000310372	observed	chr3	43582808	43583498	FALSE	weakly-positioned	CTCF｜Promoter｜Enhancer	chr3	43624300	43624300	chr3_43582853_43582980,chr3_43582980_43583392,chr3_43583302_43583556,chr3_43582799_43582854	chr3_43582924_43583324,chr3_43583442_43583842	chr3_43583030_43583412,chr3_43583412_43583920,chr3_43582782_43583030
CPHS000310373	observed	chr3	43583498	43583834	FALSE	asymmetrically-positioned	CTCF｜Enhancer	chr3	43624990	43624990	chr3_43583541_43583599,chr3_43583599_43583758,chr3_43583302_43583556	chr3_43583442_43583842	chr3_43583412_43583920
CPHS000310374	observed	chr3	43583987	43584982	FALSE	weakly-positioned	CTCF｜Enhancer	chr3	43625479	43625479	chr3_43584064_43584119,chr3_43584127_43584322,chr3_43584217_43584494,chr3_43584553_43584773,chr3_43584800_43585060	chr3_43584369_43584769,chr3_43583902_43584302	chr3_43584497_43585120,chr3_43583920_43584497
CPHS000310375	predicted	chr3	43585233	43585733	FALSE	weakly-positioned	Enhancer	chr3	43626725	43626725	chr3_43585500_43585792,chr3_43585720_43585900,chr3_43585154_43585520	chr3_43585621_43586021,chr3_43585210_43585610	chr3_43585529_43585729,chr3_43585206_43585529
CPHS000310376	observed	chr3	43587001	43587767	FALSE	weakly-positioned	NA	chr3	43628493	43628493	chr3_43587321_43587640	chr3_43587402_43587802	chr3_43587123_43587846,chr3_43586686_43587123
CPHS000310377	predicted	chr3	43591018	43591518	FALSE	weakly-positioned	Promoter｜Enhancer	chr3	43632510	43632510	NA	NA	NA
CPHS000310378	predicted	chr3	43591768	43592518	FALSE	weakly-positioned	Promoter｜Enhancer	chr3	43633260	43633260	chr3_43591715_43591910	NA	NA
CPHS000310379	observed	chr3	43599793	43600644	FALSE	asymmetrically-positioned	Enhancer	chr3	43641285	43641285	chr3_43600201_43600340	NA	NA
CPHS000310380	observed	chr3	43606254	43606926	FALSE	weakly-positioned	Promoter｜Enhancer	chr3	43647746	43647746	chr3_43606380_43606580,chr3_43606787_43606845	NA	chr3_43606229_43606833
CPHS000310381	observed	chr3	43608530	43609058	FALSE	asymmetrically-positioned	Enhancer	chr3	43650022	43650022	chr3_43608855_43609020	NA	chr3_43608735_43609243,chr3_43608401_43608711
CPHS000310382	observed	chr3	43609423	43610018	FALSE	weakly-positioned	Enhancer	chr3	43650915	43650915	chr3_43609480_43609657	NA	chr3_43609358_43609744
CPHS000310383	observed	chr3	43610197	43610709	FALSE	asymmetrically-positioned	Enhancer	chr3	43651689	43651689	NA	NA	chr3_43610538_43610797
CPHS000310384	observed	chr3	43612240	43613197	FALSE	weakly-positioned	Promoter｜Enhancer	chr3	43653732	43653732	chr3_43612500_43612700	chr3_43612430_43612830	chr3_43612260_43612827
CPHS000310385	observed	chr3	43613650	43614389	FALSE	weakly-positioned	Enhancer	chr3	43655142	43655142	chr3_43613720_43613980,chr3_43614085_43614295	chr3_43613999_43614399	chr3_43613842_43614269,chr3_43614269_43614728
CPHS000310386	observed	chr3	43615218	43615424	FALSE	well-positioned	Enhancer	chr3	43656710	43656710	chr3_43615220_43615420	NA	chr3_43614804_43615483
CPHS000310387	observed	chr3	43616059	43616484	FALSE	weakly-positioned	Enhancer	chr3	43657551	43657551	chr3_43616140_43616340	NA	chr3_43616046_43616587
CPHS000310388	observed	chr3	43616519	43616891	FALSE	weakly-positioned	Enhancer	chr3	43658011	43658011	NA	NA	chr3_43616587_43617027,chr3_43616046_43616587
CPHS000310389	predicted	chr3	43617142	43618392	FALSE	weakly-positioned	Enhancer	chr3	43658634	43658634	chr3_43617209_43617280,chr3_43617650_43617880,chr3_43617975_43618172,chr3_43618360_43618540	NA	chr3_43617183_43617580,chr3_43617773_43618160,chr3_43618336_43618581
CPHS000310390	observed	chr3	43621083	43622859	TRUE	weakly-positioned	TSS｜Enhancer	chr3	43662575	43662575	chr3_43621298_43621501,chr3_43621480_43621720,chr3_43621680_43621900,chr3_43621860_43622000,chr3_43622094_43622380,chr3_43622120_43622701,chr3_43622596_43622780,chr3_43622780_43622820,chr3_43620884_43621091,chr3_43621060_43621262	chr3_43621456_43621856,chr3_43621884_43622284,chr3_43622476_43622876	chr3_43622100_43623190,chr3_43620764_43622100
CPHS000310391	predicted	chr3	43624360	43625110	FALSE	weakly-positioned	Promoter｜Enhancer	chr3	43665852	43665852	chr3_43624722_43624911,chr3_43624980_43625220	chr3_43624921_43625321	chr3_43624950_43625360,chr3_43624359_43624950
CPHS000310392	observed	chr3	43627318	43627760	FALSE	asymmetrically-positioned	Promoter｜Enhancer	chr3	43668810	43668810	chr3_43627460_43627660	NA	chr3_43627108_43627929
CPHS000310393	observed	chr3	43628926	43629723	FALSE	asymmetrically-positioned	Promoter｜Enhancer	chr3	43670418	43670418	chr3_43629372_43629570	chr3_43629311_43629711	chr3_43629104_43629762
CPHS000310394	observed	chr3	43629723	43630175	FALSE	weakly-positioned	Promoter｜Enhancer	chr3	43671215	43671215	chr3_43629870_43630040	NA	chr3_43629762_43630330,chr3_43629104_43629762
CPHS000310395	observed	chr3	43631963	43632896	FALSE	weakly-positioned	Enhancer	chr3	43673455	43673455	chr3_43632200_43632237,chr3_43632299_43632521,chr3_43632500_43632740	chr3_43632164_43632564	chr3_43632090_43633027
CPHS000310396	predicted	chr3	43633397	43634397	FALSE	asymmetrically-positioned	Enhancer	chr3	43674889	43674889	chr3_43633471_43633740,chr3_43633600_43633880,chr3_43633946_43634170,chr3_43634260_43634420,chr3_43633320_43633520	NA	chr3_43633623_43634144
CPHS000310397	observed	chr3	43636325	43636542	FALSE	well-positioned	Enhancer	chr3	43677817	43677817	chr3_43636360_43636536	NA	chr3_43636103_43636686
CPHS000310398	observed	chr3	43637542	43638252	FALSE	weakly-positioned	Enhancer	chr3	43679034	43679034	chr3_43637788_43638060	NA	chr3_43638162_43638456,chr3_43637540_43638162
CPHS000310399	observed	chr3	43638409	43639783	FALSE	weakly-positioned	CTCF｜Promoter｜Enhancer	chr3	43679901	43679901	chr3_43638640_43638836,chr3_43638712_43638980,chr3_43638960_43639169,chr3_43639160_43639380	chr3_43638583_43638983,chr3_43639139_43639539	chr3_43638482_43638963,chr3_43638963_43639180,chr3_43639180_43639556,chr3_43638162_43638456
CPHS000310400	observed	chr3	43641227	43642313	FALSE	weakly-positioned	Promoter｜Enhancer	chr3	43682719	43682719	chr3_43641420_43641600,chr3_43641640_43641860,chr3_43641840_43642088	chr3_43641692_43642092	chr3_43641709_43642228,chr3_43641163_43641709
CPHS000310401	observed	chr3	43644352	43645065	FALSE	weakly-positioned	Enhancer	chr3	43685844	43685844	chr3_43644560_43644755,chr3_43644820_43645048	chr3_43644423_43644823	chr3_43644229_43645089
CPHS000310402	predicted	chr3	43645316	43645816	FALSE	weakly-positioned	Promoter｜Enhancer	chr3	43686808	43686808	chr3_43645642_43645860	NA	NA
CPHS000310403	observed	chr3	43646250	43646761	FALSE	weakly-positioned	Promoter｜Enhancer	chr3	43687742	43687742	chr3_43646480_43646680,chr3_43646109_43646360	chr3_43646401_43646801	chr3_43645868_43646772
CPHS000310404	observed	chr3	43646875	43647224	FALSE	asymmetrically-positioned	Promoter｜Enhancer	chr3	43688367	43688367	chr3_43646970_43647142,chr3_43646780_43646920	NA	chr3_43646772_43647295
CPHS000310405	observed	chr3	43647224	43648075	FALSE	weakly-positioned	Promoter｜Enhancer	chr3	43688716	43688716	chr3_43647360_43647412,chr3_43647440_43647644,chr3_43647663_43647848,chr3_43647720_43648040	chr3_43647351_43647751	chr3_43647295_43648346,chr3_43646772_43647295
CPHS000310406	observed	chr3	43648075	43648454	FALSE	weakly-positioned	Promoter｜Enhancer	chr3	43689567	43689567	chr3_43648217_43648420,chr3_43648399_43648540	chr3_43648163_43648563	chr3_43647295_43648346
CPHS000310407	observed	chr3	43649370	43650328	FALSE	weakly-positioned	CTCF｜Promoter｜Enhancer	chr3	43690862	43690862	chr3_43649500_43649693,chr3_43649680_43649900	chr3_43649588_43649988	chr3_43650304_43650655,chr3_43649299_43650175
CPHS000310408	observed	chr3	43655594	43656820	FALSE	asymmetrically-positioned	NA	chr3	43697086	43697086	NA	NA	NA
CPHS000310409	observed	chr3	43659032	43660060	FALSE	weakly-positioned	NA	chr3	43700524	43700524	chr3_43659480_43659660	chr3_43659373_43659773	chr3_43659320_43659631,chr3_43659631_43659985
CPHS000310410	observed	chr3	43670606	43671050	FALSE	weakly-positioned	Promoter|Enhancer	chr3	43712098	43712098	chr3_43670760_43670980	chr3_43670684_43671084	chr3_43670524_43671105
CPHS000310411	observed	chr3	43671139	43671524	FALSE	weakly-positioned	Promoter|Enhancer	chr3	43712631	43712631	chr3_43671315_43671480	chr3_43671171_43671571	chr3_43671105_43671697
CPHS000310412	observed	chr3	43673014	43673415	FALSE	weakly-positioned	NA	chr3	43714506	43714506	chr3_43673098_43673360	NA	chr3_43672916_43673528
CPHS000310413	observed	chr3	43674142	43674514	FALSE	asymmetrically-positioned	Enhancer	chr3	43715634	43715634	NA	NA	chr3_43674250_43675146
CPHS000310414	observed	chr3	43674622	43675102	FALSE	weakly-positioned	Enhancer	chr3	43716114	43716114	chr3_43674700_43674993	NA	chr3_43674250_43675146
CPHS000310415	observed	chr3	43676311	43676852	FALSE	asymmetrically-positioned	Enhancer	chr3	43717803	43717803	chr3_43676600_43676714	chr3_43676460_43676860	chr3_43676408_43676806,chr3_43675946_43676408
CPHS000310416	observed	chr3	43677551	43679073	FALSE	weakly-positioned	Enhancer	chr3	43719043	43719043	chr3_43677580_43677780,chr3_43677721_43677979,chr3_43678126_43678328,chr3_43678460_43678640,chr3_43678957_43679022	chr3_43677677_43678077,chr3_43678303_43678703	chr3_43678112_43678323,chr3_43678323_43679036,chr3_43677414_43678112
CPHS000310417	observed	chr3	43679090	43679240	FALSE	well-positioned	NA	chr3	43720582	43720582	NA	NA	NA
CPHS000310418	predicted	chr3	43679241	43679741	FALSE	weakly-positioned	NA	chr3	43720733	43720733	NA	chr3_43679251_43679651	NA
CPHS000310419	observed	chr3	43686759	43687268	FALSE	weakly-positioned	Promoter|Enhancer	chr3	43728251	43728251	chr3_43686840_43686918,chr3_43686920_43687180,chr3_43687020_43687540	chr3_43686887_43687287	chr3_43687254_43687747,chr3_43686642_43687254
CPHS000310420	predicted	chr3	43687269	43688269	FALSE	weakly-positioned	TSS	chr3	43728761	43728761	chr3_43687720_43688120,chr3_43687020_43687540	chr3_43686887_43687287	chr3_43687747_43688074,chr3_43688074_43688794,chr3_43687254_43687747
CPHS000310421	observed	chr3	43689829	43691901	TRUE	weakly-positioned	TSS｜Enhancer	chr3	43731321	43731321	chr3_43689854_43690040,chr3_43690280_43690420,chr3_43690364_43690460,chr3_43690500_43690680,chr3_43690520_43690720,chr3_43690740_43691020,chr3_43691072_43691320,chr3_43691335_43691426,chr3_43691455_43691680,chr3_43691760_43691888,chr3_43691880_43691990,chr3_43689716_43689917	chr3_43690254_43690654,chr3_43690681_43691081,chr3_43691355_43691755	chr3_43690186_43690810,chr3_43690810_43691307,chr3_43691307_43692043,chr3_43689551_43690184
CPHS000310422	observed	chr3	43692115	43692455	FALSE	asymmetrically-positioned	TSS｜Enhancer	chr3	43733607	43733607	chr3_43692220_43692420,chr3_43692107_43692167	chr3_43692096_43692496	chr3_43692043_43692550
CPHS000310423	observed	chr3	43693776	43693974	FALSE	well-positioned	Promoter｜Enhancer	chr3	43735268	43735268	chr3_43693780_43693980	NA	chr3_43693547_43694137
CPHS000310424	observed	chr3	43695520	43695809	FALSE	asymmetrically-positioned	Promoter｜Enhancer	chr3	43737012	43737012	chr3_43695520_43695720,chr3_43695700_43696290	chr3_43695447_43695847	chr3_43695345_43695908
CPHS000310425	observed	chr3	43696051	43696247	FALSE	well-positioned	Promoter｜Enhancer	chr3	43737543	43737543	chr3_43695700_43696290	NA	chr3_43695908_43696424
CPHS000310426	observed	chr3	43696560	43696877	FALSE	well-positioned	Promoter｜Enhancer	chr3	43738052	43738052	chr3_43696598_43696800	chr3_43696487_43696887	chr3_43696424_43696948
CPHS000310427	observed	chr3	43697246	43697824	FALSE	weakly-positioned	Promoter｜Enhancer	chr3	43738738	43738738	chr3_43697298_43697500	chr3_43696905_43697305	chr3_43697327_43697563,chr3_43697764_43698260,chr3_43696958_43697327
CPHS000310428	observed	chr3	43698340	43698807	FALSE	weakly-positioned	Enhancer	chr3	43739832	43739832	chr3_43698492_43698616	NA	chr3_43698359_43698720
CPHS000310429	observed	chr3	43698976	43699645	FALSE	weakly-positioned	Enhancer	chr3	43740468	43740468	chr3_43699000_43699387	NA	chr3_43698995_43699530,chr3_43699530_43699841
CPHS000310430	observed	chr3	43699765	43700489	FALSE	weakly-positioned	CTCF｜Enhancer	chr3	43741257	43741257	chr3_43700018_43700175,chr3_43700280_43700480	chr3_43700189_43700589	chr3_43699885_43700304,chr3_43700304_43700522,chr3_43699530_43699841
CPHS000310431	observed	chr3	43701548	43701780	FALSE	well-positioned	Promoter|Enhancer	chr3	43743040	43743040	NA	NA	chr3_43701547_43701876
CPHS000310432	observed	chr3	43704229	43704653	FALSE	weakly-positioned	Promoter｜Enhancer	chr3	43745721	43745721	chr3_43704365_43704537	chr3_43704235_43704635	chr3_43704267_43704673
CPHS000310433	observed	chr3	43704805	43705020	FALSE	well-positioned	Enhancer	chr3	43746297	43746297	chr3_43704832_43704986	NA	chr3_43704673_43705207
CPHS000310434	observed	chr3	43706018	43706732	FALSE	weakly-positioned	Enhancer	chr3	43747510	43747510	chr3_43706489_43706636	NA	chr3_43706130_43706296,chr3_43706334_43706744,chr3_43705586_43706045
CPHS000310435	observed	chr3	43707298	43707718	FALSE	asymmetrically-positioned	CTCF｜Enhancer	chr3	43748790	43748790	chr3_43707380_43707566	chr3_43707281_43707681	chr3_43707141_43707741
CPHS000310436	observed	chr3	43707718	43708744	FALSE	weakly-positioned	Promoter｜Enhancer	chr3	43749210	43749210	chr3_43708090_43708303	chr3_43707982_43708382	chr3_43707800_43708693,chr3_43707141_43707741
CPHS000310437	observed	chr3	43708744	43709768	FALSE	weakly-positioned	TSS｜Enhancer	chr3	43750236	43750236	chr3_43709134_43709303,chr3_43709609_43709746	chr3_43709028_43709428,chr3_43709486_43709886	chr3_43708810_43709782
CPHS000310438	observed	chr3	43710446	43710971	FALSE	weakly-positioned	TSS｜Enhancer	chr3	43751938	43751938	chr3_43710700_43710931	chr3_43710626_43711026	chr3_43710738_43710963
CPHS000310439	predicted	chr3	43715722	43716222	FALSE	weakly-positioned	TSS	chr3	43757214	43757214	NA	chr3_43715982_43716382	NA
CPHS000310440	observed	chr3	43718336	43718682	FALSE	weakly-positioned	TSS	chr3	43759828	43759828	NA	NA	chr3_43718395_43718659
CPHS000310441	observed	chr3	43719505	43720175	FALSE	weakly-positioned	TSS｜Enhancer	chr3	43760997	43760997	chr3_43719760_43720039	chr3_43719854_43720254	chr3_43719638_43720211
CPHS000310442	observed	chr3	43722620	43723740	FALSE	weakly-positioned	TES｜Enhancer	chr3	43764112	43764112	chr3_43723140_43723400,chr3_43723428_43723608	chr3_43723072_43723472	chr3_43722910_43723912,chr3_43722602_43722902
CPHS000310443	observed	chr3	43724230	43724442	FALSE	well-positioned	Promoter|Enhancer	chr3	43765722	43765722	NA	NA	chr3_43724394_43724652,chr3_43724156_43724387
CPHS000310444	observed	chr3	43724525	43724877	FALSE	asymmetrically-positioned	CTCF	chr3	43766017	43766017	NA	NA	chr3_43724652_43724959,chr3_43724394_43724652
CPHS000310445	observed	chr3	43725631	43725832	FALSE	well-positioned	Enhancer	chr3	43767123	43767123	chr3_43725640_43725833	chr3_43725538_43725938	chr3_43725589_43725850
CPHS000310446	observed	chr3	43726303	43727318	FALSE	weakly-positioned	Enhancer	chr3	43767795	43767795	chr3_43726640_43726827	chr3_43726546_43726946,chr3_43726030_43726430	chr3_43726527_43727085,chr3_43726215_43726527
CPHS000310447	observed	chr3	43727990	43728244	FALSE	well-positioned	Enhancer	chr3	43769482	43769482	chr3_43728015_43728200	NA	chr3_43727900_43728400
CPHS000310448	observed	chr3	43728377	43728936	FALSE	weakly-positioned	Promoter｜Enhancer	chr3	43769869	43769869	chr3_43728560_43728780,chr3_43728800_43729040	NA	chr3_43728400_43728960,chr3_43727900_43728400
CPHS000310449	observed	chr3	43729003	43729307	FALSE	well-positioned	Enhancer	chr3	43770495	43770495	chr3_43729040_43729224,chr3_43728800_43729040	NA	chr3_43728994_43729363
CPHS000310450	observed	chr3	43729454	43730053	FALSE	weakly-positioned	Promoter｜Enhancer	chr3	43770946	43770946	chr3_43729551_43729660,chr3_43729840_43730040	chr3_43729693_43730093	chr3_43729673_43729994,chr3_43730007_43730451,chr3_43729387_43729673
CPHS000310451	observed	chr3	43730053	43730683	FALSE	asymmetrically-positioned	Promoter｜Enhancer	chr3	43771545	43771545	chr3_43730216_43730390	chr3_43730100_43730500,chr3_43729693_43730093	chr3_43730541_43731006,chr3_43730007_43730451
CPHS000310452	observed	chr3	43731024	43731285	FALSE	asymmetrically-positioned	Enhancer	chr3	43772516	43772516	chr3_43731153_43731260	NA	NA
CPHS000310453	observed	chr3	43732846	43733394	FALSE	weakly-positioned	Enhancer	chr3	43774338	43774338	chr3_43732887_43732951,chr3_43732926_43733035,chr3_43733140_43733317	chr3_43733015_43733415	chr3_43733050_43733306,chr3_43733306_43734440,chr3_43732602_43733050
CPHS000310454	observed	chr3	43733473	43734463	FALSE	weakly-positioned	CTCF｜TES｜Promoter｜Enhancer	chr3	43774965	43774965	chr3_43733486_43733699,chr3_43733669_43733799,chr3_43733814_43734040,chr3_43734060_43734302	chr3_43733800_43734200	chr3_43733306_43734440
CPHS000310455	observed	chr3	43734470	43736462	FALSE	weakly-positioned	CTCF｜Promoter｜Enhancer	chr3	43775962	43775962	chr3_43735061_43735225,chr3_43735220_43735580,chr3_43735705_43735906,chr3_43735860_43736110,chr3_43736060_43736540	chr3_43735554_43735954	chr3_43734741_43734978,chr3_43735060_43735546,chr3_43735624_43736178,chr3_43736178_43737029
CPHS000310456	observed	chr3	43736462	43736968	FALSE	weakly-positioned	Promoter｜Enhancer	chr3	43777954	43777954	chr3_43736640_43736860,chr3_43736860_43737240,chr3_43736060_43736540	chr3_43736554_43736954	chr3_43736178_43737029
CPHS000310457	observed	chr3	43736968	43737952	FALSE	weakly-positioned	Promoter｜Enhancer	chr3	43778460	43778460	chr3_43737100_43737380,chr3_43737520_43738000,chr3_43736860_43737240	chr3_43737084_43737484,chr3_43737757_43738157	chr3_43737029_43737534,chr3_43737534_43737958,chr3_43736178_43737029
CPHS000310458	observed	chr3	43738120	43738833	FALSE	weakly-positioned	Enhancer	chr3	43779612	43779612	chr3_43738360_43738580	chr3_43738281_43738681,chr3_43737757_43738157	chr3_43738062_43738705
CPHS000310459	observed	chr3	43740626	43741655	FALSE	weakly-positioned	Enhancer	chr3	43782118	43782118	chr3_43740680_43740784,chr3_43740860_43741080,chr3_43741020_43741400,chr3_43741420_43741713	NA	chr3_43741022_43741450,chr3_43741498_43741855
CPHS000310460	observed	chr3	43742362	43742578	FALSE	well-positioned	Enhancer	chr3	43783854	43783854	NA	NA	NA
CPHS000310461	observed	chr3	43742780	43743462	FALSE	weakly-positioned	CTCF｜Promoter｜Enhancer	chr3	43784272	43784272	chr3_43743014_43743206,chr3_43743087_43743320	chr3_43742987_43743387	chr3_43742739_43743446
CPHS000310462	predicted	chr3	43745213	43745963	FALSE	weakly-positioned	NA	chr3	43786705	43786705	chr3_43745271_43745338,chr3_43745280_43745629	NA	chr3_43745263_43745790,chr3_43745802_43746132,chr3_43744717_43745263
CPHS000310463	observed	chr3	43747337	43748112	FALSE	weakly-positioned	Promoter｜Enhancer	chr3	43788829	43788829	chr3_43747620_43747709,chr3_43747700_43747797,chr3_43747800_43748000,chr3_43747300_43747594	chr3_43747722_43748122	chr3_43747540_43748099,chr3_43748099_43749039,chr3_43747299_43747540
CPHS000310464	observed	chr3	43748112	43748660	FALSE	weakly-positioned	CTCF｜Promoter｜Enhancer	chr3	43789604	43789604	chr3_43748285_43748484	chr3_43748183_43748583,chr3_43747722_43748122	chr3_43748099_43749039
CPHS000310465	observed	chr3	43748660	43749081	FALSE	asymmetrically-positioned	CTCF｜Enhancer	chr3	43790152	43790152	chr3_43748803_43749000	chr3_43748720_43749120	chr3_43748099_43749039
CPHS000310466	predicted	chr3	43749082	43749582	FALSE	weakly-positioned	Enhancer	chr3	43790574	43790574	NA	chr3_43748720_43749120	chr3_43749292_43749704
CPHS000310467	predicted	chr3	43751832	43752332	FALSE	weakly-positioned	Enhancer	chr3	43793324	43793324	NA	NA	chr3_43752079_43752542,chr3_43751610_43751954
CPHS000310468	observed	chr3	43752446	43753281	FALSE	weakly-positioned	Enhancer	chr3	43793938	43793938	chr3_43752620_43752740,chr3_43752827_43752891,chr3_43752973_43753140	chr3_43752908_43753308	chr3_43752583_43752863,chr3_43752863_43753189,chr3_43752079_43752542
CPHS000310469	predicted	chr3	43753282	43753434	FALSE	well-positioned	Enhancer	chr3	43794774	43794774	NA	chr3_43752908_43753308	chr3_43753424_43754273
CPHS000310470	observed	chr3	43753435	43754288	FALSE	weakly-positioned	Promoter｜Enhancer	chr3	43794927	43794927	chr3_43753599_43753700,chr3_43753820_43754060,chr3_43754040_43754260	chr3_43753668_43754068	chr3_43754273_43754870,chr3_43753424_43754273
CPHS000310471	observed	chr3	43754288	43754726	FALSE	weakly-positioned	Promoter｜Enhancer	chr3	43795780	43795780	chr3_43754405_43754606	chr3_43754293_43754693	chr3_43754273_43754870
CPHS000310472	observed	chr3	43755419	43756234	FALSE	weakly-positioned	Promoter｜Enhancer	chr3	43796911	43796911	chr3_43755640_43755840	chr3_43755506_43755906	chr3_43755606_43755964,chr3_43755179_43755606
CPHS000310473	observed	chr3	43757367	43758461	FALSE	weakly-positioned	Promoter｜Enhancer	chr3	43798859	43798859	chr3_43757660_43757840,chr3_43757760_43757931,chr3_43758040_43758274,chr3_43757120_43757400	chr3_43757669_43758069	chr3_43757396_43758413,chr3_43757059_43757396
CPHS000310474	predicted	chr3	43758462	43758575	FALSE	well-positioned	Promoter｜Enhancer	chr3	43799954	43799954	NA	NA	NA
CPHS000310475	observed	chr3	43758576	43760731	FALSE	weakly-positioned	Promoter｜Enhancer	chr3	43800068	43800068	chr3_43758723_43758984,chr3_43758878_43759139,chr3_43759160_43759340,chr3_43759357_43759660,chr3_43759572_43759759,chr3_43760300_43760500	chr3_43758823_43759223,chr3_43759308_43759708,chr3_43759925_43760325,chr3_43760426_43760826	chr3_43758697_43759154,chr3_43759154_43759931,chr3_43759931_43760210,chr3_43760210_43760840
CPHS000310476	observed	chr3	43760932	43761516	FALSE	weakly-positioned	Promoter｜Enhancer	chr3	43802424	43802424	chr3_43761043_43761280	chr3_43761418_43761818	chr3_43761499_43762048,chr3_43760840_43761499
CPHS000310477	observed	chr3	43761624	43762264	FALSE	weakly-positioned	Enhancer	chr3	43803116	43803116	chr3_43761940_43762140,chr3_43762040_43762300,chr3_43761520_43761740	chr3_43761835_43762235,chr3_43761418_43761818	chr3_43762048_43762336,chr3_43761499_43762048
CPHS000310478	predicted	chr3	43762265	43762595	FALSE	well-positioned	Enhancer	chr3	43803757	43803757	chr3_43762580_43762793,chr3_43762040_43762300	chr3_43762472_43762872	chr3_43762357_43762685,chr3_43762048_43762336
CPHS000310479	observed	chr3	43762596	43762795	FALSE	well-positioned	Promoter|Enhancer	chr3	43804088	43804088	chr3_43762580_43762793	chr3_43762472_43762872	chr3_43762685_43762881,chr3_43762357_43762685
CPHS000310480	observed	chr3	43763474	43763787	FALSE	asymmetrically-positioned	Enhancer	chr3	43804966	43804966	chr3_43763524_43763720	chr3_43763441_43763841	NA
CPHS000310481	observed	chr3	43763991	43764350	FALSE	asymmetrically-positioned	CTCF｜Enhancer	chr3	43805483	43805483	chr3_43764131_43764417,chr3_43764200_43764560	chr3_43764122_43764522	chr3_43763859_43764499
CPHS000310482	observed	chr3	43765304	43766013	FALSE	weakly-positioned	Enhancer	chr3	43806796	43806796	chr3_43765520_43765700,chr3_43765620_43765835,chr3_43765836_43765980	chr3_43765441_43765841	chr3_43765348_43765822,chr3_43765822_43766133,chr3_43765117_43765348
CPHS000310483	observed	chr3	43766627	43767131	FALSE	weakly-positioned	CTCF｜Promoter｜Enhancer	chr3	43808119	43808119	chr3_43766686_43766900,chr3_43766847_43767080	NA	chr3_43766200_43767184
CPHS000310484	observed	chr3	43768581	43769125	FALSE	weakly-positioned	CTCF｜Promoter｜Enhancer	chr3	43810073	43810073	chr3_43768689_43768900,chr3_43768840_43769136,chr3_43768435_43768678	chr3_43769118_43769518,chr3_43768344_43768744	chr3_43769020_43769248,chr3_43768442_43769020
CPHS000310485	observed	chr3	43769125	43770541	TRUE	weakly-positioned	CTCF｜Promoter｜Enhancer	chr3	43810617	43810617	chr3_43769260_43769341,chr3_43769334_43769479,chr3_43769414_43769529,chr3_43769554_43769762,chr3_43769560_43769980,chr3_43769853_43770060,chr3_43770020_43770320,chr3_43770360_43770800,chr3_43770460_43770600,chr3_43768840_43769136	chr3_43769557_43769957,chr3_43770036_43770436,chr3_43769118_43769518	chr3_43769248_43769271,chr3_43769271_43769965,chr3_43769965_43770331,chr3_43770331_43771303,chr3_43769020_43769248
CPHS000310486	observed	chr3	43770541	43771359	FALSE	weakly-positioned	CTCF｜Promoter｜Enhancer	chr3	43812033	43812033	chr3_43770780_43771000,chr3_43770360_43770800,chr3_43770460_43770600	chr3_43770699_43771099	chr3_43771304_43771925,chr3_43770331_43771303
CPHS000310487	predicted	chr3	43771360	43771860	FALSE	weakly-positioned	Promoter｜Enhancer	chr3	43812852	43812852	chr3_43771444_43771500,chr3_43771480_43771616,chr3_43771640_43772040	NA	chr3_43771304_43771925
CPHS000310488	observed	chr3	43773141	43773717	FALSE	weakly-positioned	Promoter｜Enhancer	chr3	43814633	43814633	chr3_43773240_43773320,chr3_43773260_43773421,chr3_43773338_43773520,chr3_43773127_43773239	chr3_43773222_43773622,chr3_43773670_43774070	chr3_43772968_43773767
CPHS000310489	observed	chr3	43773760	43774063	FALSE	asymmetrically-positioned	Promoter｜Enhancer	chr3	43815252	43815252	chr3_43773797_43773980	chr3_43773670_43774070	chr3_43773767_43774090,chr3_43772968_43773767
CPHS000310490	observed	chr3	43774784	43775423	FALSE	weakly-positioned	Enhancer	chr3	43816276	43816276	chr3_43774925_43775200	chr3_43774796_43775196	chr3_43774818_43775146
CPHS000310491	observed	chr3	43775423	43776313	FALSE	weakly-positioned	Enhancer	chr3	43816915	43816915	chr3_43775740_43775940,chr3_43776040_43776420	NA	chr3_43776079_43776572
CPHS000310492	predicted	chr3	43777564	43778064	FALSE	weakly-positioned	NA	chr3	43819056	43819056	chr3_43777960_43778400	chr3_43777586_43777986	chr3_43777835_43778162,chr3_43777220_43777825
CPHS000310493	observed	chr3	43778251	43778530	FALSE	asymmetrically-positioned	Promoter	chr3	43819743	43819743	chr3_43778424_43778500,chr3_43777960_43778400	NA	chr3_43778240_43778551
CPHS000310494	observed	chr3	43779928	43780136	FALSE	well-positioned	Enhancer	chr3	43821420	43821420	chr3_43780110_43780186,chr3_43779900_43780122	NA	chr3_43779978_43780460
CPHS000310495	predicted	chr3	43780887	43781887	FALSE	weakly-positioned	Enhancer	chr3	43822379	43822379	chr3_43781513_43781780,chr3_43781880_43782060	NA	chr3_43781152_43781460,chr3_43781856_43782308
CPHS000310496	observed	chr3	43781935	43782366	FALSE	weakly-positioned	Enhancer	chr3	43823427	43823427	chr3_43782020_43782180,chr3_43782240_43782300,chr3_43782300_43782413,chr3_43781880_43782060	NA	chr3_43781856_43782308
CPHS000310497	observed	chr3	43783308	43783565	FALSE	well-positioned	Enhancer	chr3	43824800	43824800	chr3_43783310_43783440,chr3_43783322_43783525	chr3_43783559_43783959	chr3_43783040_43783399
CPHS000310498	observed	chr3	43783654	43784900	FALSE	weakly-positioned	Enhancer	chr3	43825146	43825146	chr3_43783670_43783726,chr3_43783675_43783949,chr3_43783900_43784000,chr3_43784000_43784416,chr3_43784420_43784560,chr3_43784440_43784720,chr3_43784675_43784829,chr3_43784861_43785008	chr3_43783977_43784377,chr3_43783559_43783959	chr3_43783790_43783961,chr3_43783961_43784540,chr3_43784543_43784877,chr3_43784893_43785217
CPHS000310499	observed	chr3	43785582	43786052	FALSE	asymmetrically-positioned	Promoter｜Enhancer	chr3	43827074	43827074	chr3_43785620_43785825	chr3_43785493_43785893	chr3_43785590_43786026,chr3_43786026_43786837
CPHS000310500	observed	chr3	43786052	43787206	FALSE	weakly-positioned	Promoter｜Enhancer	chr3	43827544	43827544	chr3_43786100_43786360,chr3_43786282_43786480,chr3_43786560_43787220,chr3_43786694_43786830	chr3_43786131_43786531,chr3_43786804_43787204	chr3_43786893_43787374,chr3_43786026_43786837
CPHS000310501	predicted	chr3	43787207	43787707	FALSE	weakly-positioned	Enhancer	chr3	43828699	43828699	chr3_43787376_43787584,chr3_43786560_43787220	NA	chr3_43786893_43787374
CPHS000310502	observed	chr3	43789015	43789489	FALSE	weakly-positioned	Enhancer	chr3	43830507	43830507	chr3_43789166_43789375,chr3_43789377_43789485,chr3_43788962_43789205	NA	chr3_43789265_43789614
CPHS000310503	observed	chr3	43790213	43790943	FALSE	weakly-positioned	Enhancer	chr3	43831705	43831705	chr3_43790311_43790515,chr3_43790520_43790580,chr3_43790621_43790840,chr3_43790088_43790340	chr3_43790444_43790844	chr3_43790564_43790830,chr3_43790849_43791143,chr3_43789983_43790477
CPHS000310504	observed	chr3	43791472	43791757	FALSE	asymmetrically-positioned	NA	chr3	43832964	43832964	chr3_43791575_43791770,chr3_43791237_43791476,chr3_43791420_43791666	NA	NA
CPHS000310505	observed	chr3	43791911	43792292	FALSE	weakly-positioned	Enhancer	chr3	43833403	43833403	NA	chr3_43792275_43792675	NA
CPHS000310506	observed	chr3	43792848	43793321	FALSE	weakly-positioned	CTCF｜Enhancer	chr3	43834340	43834340	chr3_43793020_43793220	chr3_43792949_43793349	chr3_43792920_43793278,chr3_43793286_43793534
CPHS000310507	observed	chr3	43793471	43794185	FALSE	weakly-positioned	Enhancer	chr3	43834963	43834963	chr3_43793880_43794169,chr3_43794080_43794320,chr3_43793440_43793760	chr3_43793697_43794097	chr3_43793576_43793867,chr3_43793867_43794293,chr3_43793286_43793534
CPHS000310508	predicted	chr3	43794186	43794610	FALSE	weakly-positioned	Enhancer	chr3	43835678	43835678	chr3_43794080_43794320	NA	chr3_43793867_43794293
CPHS000310509	observed	chr3	43794611	43795181	FALSE	weakly-positioned	Enhancer	chr3	43836103	43836103	chr3_43794860_43795022	chr3_43794756_43795156	chr3_43794686_43795259
CPHS000310510	observed	chr3	43796181	43796605	FALSE	weakly-positioned	Enhancer	chr3	43837673	43837673	chr3_43796314_43796491	chr3_43796201_43796601	chr3_43796113_43796840
CPHS000310511	predicted	chr3	43797606	43798106	FALSE	weakly-positioned	NA	chr3	43839098	43839098	chr3_43797912_43797960	NA	chr3_43797770_43798499
CPHS000310512	observed	chr3	43799818	43800087	FALSE	well-positioned	Enhancer	chr3	43841310	43841310	chr3_43799783_43800000	NA	chr3_43799991_43800260,chr3_43799661_43799991
CPHS000310513	predicted	chr3	43800588	43801088	FALSE	weakly-positioned	Promoter|Enhancer	chr3	43842080	43842080	NA	NA	NA
CPHS000310514	observed	chr3	43809819	43810321	FALSE	weakly-positioned	Enhancer	chr3	43851311	43851311	chr3_43810200_43810257,chr3_43809800_43810020	NA	chr3_43810160_43810382
CPHS000310515	observed	chr3	43810803	43811093	FALSE	well-positioned	Enhancer	chr3	43852295	43852295	chr3_43810880_43811060	NA	chr3_43810830_43811094
CPHS000310516	predicted	chr3	43813344	43813844	FALSE	weakly-positioned	Enhancer	chr3	43854836	43854836	chr3_43813494_43813616	NA	chr3_43813510_43813827,chr3_43813156_43813510
CPHS000310517	observed	chr3	43814172	43814888	FALSE	weakly-positioned	Enhancer	chr3	43855664	43855664	chr3_43814280_43814468,chr3_43814540_43814740	chr3_43814405_43814805	chr3_43814687_43814943,chr3_43813892_43814687
CPHS000310518	observed	chr3	43815994	43816852	FALSE	weakly-positioned	Enhancer	chr3	43857486	43857486	chr3_43816477_43816569	NA	chr3_43816345_43816826,chr3_43815950_43816345
CPHS000310519	observed	chr3	43816852	43817417	FALSE	weakly-positioned	Enhancer	chr3	43858344	43858344	chr3_43817132_43817201	NA	chr3_43816982_43817425
CPHS000310520	observed	chr3	43817590	43818638	FALSE	weakly-positioned	Enhancer	chr3	43859082	43859082	chr3_43817900_43818120,chr3_43818409_43818532,chr3_43817532_43817703	chr3_43817840_43818240	chr3_43817623_43818583
CPHS000310521	observed	chr3	43818988	43819396	FALSE	weakly-positioned	Enhancer	chr3	43860480	43860480	NA	NA	chr3_43818947_43819278
CPHS000310522	observed	chr3	43827688	43827958	FALSE	asymmetrically-positioned	Promoter|Enhancer	chr3	43869180	43869180	NA	NA	chr3_43827453_43828012
CPHS000310523	observed	chr3	43828173	43828494	FALSE	asymmetrically-positioned	Promoter|Enhancer	chr3	43869665	43869665	chr3_43828140_43828380	chr3_43828025_43828425	chr3_43828022_43828782
CPHS000310524	predicted	chr3	43833245	43833745	FALSE	weakly-positioned	Enhancer	chr3	43874737	43874737	NA	NA	chr3_43833363_43833731
CPHS000310525	observed	chr3	43833784	43834350	FALSE	asymmetrically-positioned	Enhancer	chr3	43875276	43875276	chr3_43833856_43833994	NA	NA
CPHS000310526	observed	chr3	43834459	43834664	FALSE	well-positioned	Enhancer	chr3	43875951	43875951	NA	NA	chr3_43834633_43835318,chr3_43834398_43834633
CPHS000310527	observed	chr3	43835637	43835928	FALSE	asymmetrically-positioned	Enhancer	chr3	43877129	43877129	chr3_43835691_43835817	NA	chr3_43835414_43835824
CPHS000310528	predicted	chr3	43836179	43836929	FALSE	weakly-positioned	Enhancer	chr3	43877671	43877671	NA	chr3_43836079_43836479	chr3_43836373_43836663
CPHS000310529	observed	chr3	43838949	43839526	FALSE	weakly-positioned	CTCF	chr3	43880441	43880441	chr3_43839000_43839176,chr3_43839460_43839610	NA	chr3_43839427_43839981,chr3_43838900_43839380
CPHS000310530	predicted	chr3	43840277	43840777	FALSE	weakly-positioned	Enhancer	chr3	43881769	43881769	chr3_43840360_43840600,chr3_43840168_43840284,chr3_43840193_43840403	NA	chr3_43840420_43840994,chr3_43840240_43840391
CPHS000310531	observed	chr3	43841424	43841736	FALSE	asymmetrically-positioned	NA	chr3	43882916	43882916	chr3_43841611_43841640,chr3_43841247_43841560	NA	chr3_43841381_43841947
CPHS000310532	observed	chr3	43842042	43842277	FALSE	well-positioned	NA	chr3	43883534	43883534	chr3_43842020_43842240	NA	NA
CPHS000310533	predicted	chr3	43842278	43842778	FALSE	weakly-positioned	NA	chr3	43883770	43883770	chr3_43842511_43842620	NA	chr3_43842405_43842599,chr3_43842599_43843009
CPHS000310534	observed	chr3	43843389	43843853	FALSE	weakly-positioned	Promoter	chr3	43884881	43884881	chr3_43843438_43843760,chr3_43843780_43843860,chr3_43843780_43843980	NA	chr3_43843156_43843988
CPHS000310535	observed	chr3	43844406	43845330	FALSE	weakly-positioned	NA	chr3	43885898	43885898	chr3_43844900_43845060	NA	NA
CPHS000310536	observed	chr3	43851951	43853809	FALSE	weakly-positioned	Enhancer	chr3	43893443	43893443	chr3_43852166_43852364,chr3_43852308_43852580,chr3_43852360_43852433,chr3_43853000_43853240,chr3_43853467_43853540,chr3_43853620_43853780	NA	chr3_43852964_43853438,chr3_43853584_43854064,chr3_43851768_43852641
CPHS000310537	observed	chr3	43854269	43855156	FALSE	weakly-positioned	Promoter｜Enhancer	chr3	43895761	43895761	chr3_43854400_43854586,chr3_43854940_43855200,chr3_43854160_43854440	chr3_43854366_43854766	chr3_43854357_43854810,chr3_43854810_43855212,chr3_43854107_43854357
CPHS000310538	observed	chr3	43855470	43856313	FALSE	weakly-positioned	CTCF｜Promoter｜Enhancer	chr3	43896962	43896962	chr3_43855798_43855960	chr3_43855660_43856060	chr3_43855455_43856275
CPHS000310539	predicted	chr3	43856314	43856814	FALSE	weakly-positioned	CTCF｜Enhancer	chr3	43897806	43897806	chr3_43856400_43856660,chr3_43856420_43856960,chr3_43856600_43856800	chr3_43856389_43856789	chr3_43856348_43856921
CPHS000310540	observed	chr3	43856906	43857038	FALSE	well-positioned	Promoter|Enhancer	chr3	43898398	43898398	chr3_43856420_43856960	NA	chr3_43856348_43856921
CPHS000310541	observed	chr3	43857512	43858865	FALSE	weakly-positioned	Promoter｜Enhancer	chr3	43899004	43899004	chr3_43857800_43857980,chr3_43858020_43858260,chr3_43858276_43858420,chr3_43858320_43858556,chr3_43858600_43858840,chr3_43857480_43857740	chr3_43858193_43858593	chr3_43857535_43858037,chr3_43858037_43858174,chr3_43858174_43858923
CPHS000310542	observed	chr3	43859838	43860027	FALSE	well-positioned	Promoter｜Enhancer	chr3	43901330	43901330	chr3_43859800_43860020	NA	chr3_43859546_43860113
CPHS000310543	predicted	chr3	43861278	43862528	FALSE	weakly-positioned	Promoter|Enhancer	chr3	43902770	43902770	chr3_43861640_43861900,chr3_43861680_43862220,chr3_43862124_43862433,chr3_43862480_43862784,chr3_43861240_43861640	NA	chr3_43862059_43862429
CPHS000310544	observed	chr3	43862633	43862755	FALSE	well-positioned	Promoter|Enhancer	chr3	43904125	43904125	chr3_43862740_43863120,chr3_43862480_43862784	NA	chr3_43862548_43862888
CPHS000310545	observed	chr3	43863270	43863538	FALSE	well-positioned	Enhancer	chr3	43904762	43904762	chr3_43863480_43864040,chr3_43863100_43863580	chr3_43863148_43863548	chr3_43863361_43863872
CPHS000310546	predicted	chr3	43863789	43864289	FALSE	weakly-positioned	Enhancer	chr3	43905281	43905281	chr3_43864049_43864340,chr3_43863480_43864040	NA	chr3_43863898_43864126,chr3_43864168_43864520,chr3_43863361_43863872
CPHS000310547	observed	chr3	43864501	43865276	FALSE	weakly-positioned	Enhancer	chr3	43905993	43905993	chr3_43864560_43864900,chr3_43864364_43864700	chr3_43864523_43864923	chr3_43864590_43864836,chr3_43865155_43865310,chr3_43864168_43864520
CPHS000310548	observed	chr3	43865276	43866071	FALSE	asymmetrically-positioned	Enhancer	chr3	43906768	43906768	chr3_43865464_43865820,chr3_43865979_43866200	NA	chr3_43865310_43865934,chr3_43865936_43866307,chr3_43865155_43865310
CPHS000310549	observed	chr3	43866123	43867321	FALSE	weakly-positioned	Enhancer	chr3	43907615	43907615	chr3_43866398_43866633,chr3_43866681_43866968,chr3_43866940_43867360,chr3_43865979_43866200	chr3_43866504_43866904	chr3_43866307_43867364,chr3_43865936_43866307
CPHS000310550	observed	chr3	43867346	43868262	FALSE	asymmetrically-positioned	Enhancer	chr3	43908838	43908838	chr3_43867360_43867800,chr3_43867820_43868005,chr3_43866940_43867360	chr3_43867679_43868079	chr3_43867369_43868262,chr3_43866307_43867364
CPHS000310551	predicted	chr3	43868763	43869763	FALSE	weakly-positioned	Enhancer	chr3	43910255	43910255	chr3_43868814_43869120,chr3_43869169_43869375,chr3_43869304_43869660,chr3_43869580_43869780,chr3_43868600_43868800	chr3_43869464_43869864	chr3_43869190_43869808,chr3_43868663_43869156
CPHS000310552	observed	chr3	43869967	43870499	FALSE	weakly-positioned	Promoter｜Enhancer	chr3	43911459	43911459	chr3_43870217_43870382,chr3_43869943_43870340	chr3_43870124_43870524	chr3_43869808_43870610
CPHS000310553	observed	chr3	43870718	43871778	FALSE	weakly-positioned	Promoter｜Enhancer	chr3	43912210	43912210	chr3_43870740_43870960,chr3_43870953_43871140,chr3_43871080_43871284,chr3_43871259_43871365,chr3_43871340_43871580,chr3_43871420_43871774,chr3_43871700_43871831,chr3_43870632_43870874	chr3_43870873_43871273	chr3_43871267_43871774,chr3_43871774_43872218,chr3_43870610_43871267
CPHS000310554	observed	chr3	43871778	43872301	FALSE	weakly-positioned	Promoter｜Enhancer	chr3	43913270	43913270	chr3_43871840_43872100,chr3_43871900_43872240,chr3_43872287_43872353,chr3_43871700_43871831	chr3_43871831_43872231	chr3_43872218_43872889,chr3_43871774_43872218
CPHS000310555	observed	chr3	43872301	43872917	FALSE	weakly-positioned	Promoter｜Enhancer	chr3	43913793	43913793	chr3_43872411_43872622,chr3_43872440_43872813,chr3_43872757_43872811,chr3_43872840_43872960,chr3_43872287_43872353	chr3_43872301_43872701,chr3_43872900_43873300	chr3_43872889_43873455,chr3_43872218_43872889
CPHS000310556	observed	chr3	43872917	43873355	FALSE	weakly-positioned	Promoter｜Enhancer	chr3	43914409	43914409	chr3_43873000_43873216,chr3_43873000_43873439,chr3_43872840_43872960	chr3_43872900_43873300	chr3_43872889_43873455
CPHS000310557	observed	chr3	43874316	43874608	FALSE	asymmetrically-positioned	Enhancer	chr3	43915808	43915808	chr3_43874400_43874593,chr3_43874600_43874860,chr3_43874260_43874520	chr3_43874295_43874695	chr3_43874233_43874702
CPHS000310558	observed	chr3	43874797	43875518	FALSE	weakly-positioned	Enhancer	chr3	43916289	43916289	chr3_43874820_43875020,chr3_43874862_43875220,chr3_43875120_43875500,chr3_43874600_43874860	chr3_43874709_43875109	chr3_43875243_43875616,chr3_43874702_43875243
CPHS000310559	observed	chr3	43878567	43879752	FALSE	weakly-positioned	CTCF｜Promoter｜Enhancer	chr3	43920059	43920059	chr3_43878690_43878747,chr3_43878770_43878867,chr3_43878958_43879125,chr3_43879298_43879480	chr3_43879244_43879644	chr3_43879013_43879882
CPHS000310560	predicted	chr3	43881253	43881753	FALSE	weakly-positioned	Enhancer	chr3	43922745	43922745	chr3_43881705_43881900,chr3_43881220_43881419	NA	chr3_43881337_43881665,chr3_43881700_43882229
CPHS000310561	observed	chr3	43882640	43883636	FALSE	weakly-positioned	Enhancer	chr3	43924132	43924132	chr3_43882716_43882849,chr3_43882900_43883540,chr3_43883059_43883243	chr3_43882943_43883343	chr3_43882998_43883331,chr3_43883331_43883661,chr3_43882610_43882922
CPHS000310562	observed	chr3	43883636	43884044	FALSE	asymmetrically-positioned	Enhancer	chr3	43925128	43925128	chr3_43883640_43884060,chr3_43883952_43884228	NA	chr3_43883661_43884033,chr3_43884033_43884448,chr3_43883331_43883661
CPHS000310563	observed	chr3	43884044	43885060	FALSE	asymmetrically-positioned	Enhancer	chr3	43925536	43925536	chr3_43884100_43884289,chr3_43884295_43884400,chr3_43884560_43885000,chr3_43884900_43885040,chr3_43883640_43884060,chr3_43883952_43884228	chr3_43884044_43884444,chr3_43884445_43884845	chr3_43884448_43885231,chr3_43884033_43884448
CPHS000310564	observed	chr3	43885364	43886231	FALSE	weakly-positioned	Promoter｜Enhancer	chr3	43926856	43926856	chr3_43886020_43886200,chr3_43885320_43885540	chr3_43885669_43886069	chr3_43885369_43885711,chr3_43885918_43886179
CPHS000310565	observed	chr3	43886231	43886706	FALSE	weakly-positioned	Promoter｜Enhancer	chr3	43927723	43927723	chr3_43886340_43886553,chr3_43886540_43886660	chr3_43886250_43886650	chr3_43886284_43886595,chr3_43886595_43886881
CPHS000310566	observed	chr3	43888458	43889049	FALSE	weakly-positioned	Enhancer	chr3	43929950	43929950	chr3_43888280_43888520,chr3_43888440_43888680	NA	NA
CPHS000310567	observed	chr3	43892217	43892927	FALSE	weakly-positioned	Promoter｜Enhancer	chr3	43933709	43933709	chr3_43892400_43892760,chr3_43892620_43892820,chr3_43892640_43892980,chr3_43892032_43892220,chr3_43892200_43892448	chr3_43892536_43892936	chr3_43892342_43893025,chr3_43891960_43892342
CPHS000310568	observed	chr3	43892988	43893226	FALSE	well-positioned	Promoter｜Enhancer	chr3	43934480	43934480	chr3_43892960_43893266	NA	chr3_43893025_43893214,chr3_43893214_43893515,chr3_43892342_43893025
CPHS000310569	observed	chr3	43893678	43895096	FALSE	weakly-positioned	CTCF｜Promoter｜Enhancer	chr3	43935170	43935170	chr3_43893710_43893973,chr3_43893840_43894040,chr3_43894066_43894480,chr3_43894310_43894540,chr3_43894535_43894671,chr3_43894620_43895040,chr3_43894840_43895040	chr3_43893727_43894127,chr3_43894222_43894622,chr3_43894763_43895163	chr3_43894045_43894690,chr3_43894690_43895286,chr3_43893525_43894045
CPHS000310570	observed	chr3	43895608	43895864	FALSE	well-positioned	Enhancer	chr3	43937100	43937100	chr3_43895652_43895773	NA	chr3_43895504_43895980
CPHS000310571	predicted	chr3	43897365	43897865	FALSE	asymmetrically-positioned	NA	chr3	43938857	43938857	NA	NA	chr3_43897326_43897845
CPHS000310572	observed	chr3	43898096	43898286	FALSE	well-positioned	NA	chr3	43939588	43939588	chr3_43898020_43898200	NA	chr3_43897882_43898272
CPHS000310573	predicted	chr3	43898287	43898787	FALSE	weakly-positioned	NA	chr3	43939779	43939779	NA	NA	chr3_43898570_43898913
CPHS000310574	observed	chr3	43902134	43903372	FALSE	weakly-positioned	Enhancer	chr3	43943626	43943626	chr3_43902466_43902680,chr3_43903100_43903280	chr3_43902479_43902879	chr3_43902315_43902948,chr3_43902970_43903411
CPHS000310575	observed	chr3	43905192	43905688	FALSE	weakly-positioned	Promoter｜Enhancer	chr3	43946684	43946684	chr3_43905260_43905440,chr3_43905492_43905734	chr3_43905148_43905548	chr3_43905222_43905502
CPHS000310576	observed	chr3	43906183	43907471	FALSE	weakly-positioned	Promoter｜Enhancer	chr3	43947675	43947675	chr3_43906928_43907140,chr3_43907220_43907443	chr3_43906808_43907208,chr3_43907458_43907858	chr3_43906210_43906650,chr3_43906652_43906944,chr3_43906944_43907250,chr3_43907250_43907441,chr3_43907441_43907978
CPHS000310577	observed	chr3	43907471	43907862	FALSE	weakly-positioned	Promoter｜Enhancer	chr3	43948963	43948963	chr3_43907540_43907740	chr3_43907458_43907858	chr3_43907441_43907978
CPHS000310578	observed	chr3	43908244	43909070	FALSE	weakly-positioned	Promoter｜Enhancer	chr3	43949736	43949736	NA	NA	chr3_43908648_43909060,chr3_43908065_43908563
CPHS000310579	observed	chr3	43909180	43909638	FALSE	weakly-positioned	Enhancer	chr3	43950672	43950672	chr3_43909240_43909580,chr3_43909280_43909440	chr3_43909174_43909574	chr3_43909129_43909593
CPHS000310580	predicted	chr3	43912139	43912639	FALSE	weakly-positioned	Enhancer	chr3	43953631	43953631	chr3_43912297_43912375	NA	chr3_43912480_43912787
CPHS000310581	observed	chr3	43913264	43914308	FALSE	weakly-positioned	Promoter｜Enhancer	chr3	43954756	43954756	chr3_43913400_43913920,chr3_43914172_43914200,chr3_43913089_43913320	chr3_43914307_43914707	chr3_43913631_43913906,chr3_43913053_43913358
CPHS000310582	observed	chr3	43914308	43914612	FALSE	well-positioned	Promoter｜Enhancer	chr3	43955800	43955800	chr3_43914360_43914560	chr3_43914307_43914707	NA
CPHS000310583	predicted	chr3	43914613	43914838	FALSE	asymmetrically-positioned	Promoter｜Enhancer	chr3	43956105	43956105	NA	chr3_43914307_43914707	NA
CPHS000310584	observed	chr3	43914839	43915349	FALSE	weakly-positioned	Enhancer	chr3	43956331	43956331	NA	NA	chr3_43915057_43915576
CPHS000310585	observed	chr3	43915636	43916120	FALSE	weakly-positioned	Enhancer	chr3	43957128	43957128	chr3_43915664_43915840,chr3_43915900_43916080	chr3_43915803_43916203	chr3_43915645_43915885,chr3_43915885_43916298
CPHS000310586	observed	chr3	43918100	43918703	FALSE	weakly-positioned	Enhancer	chr3	43959592	43959592	chr3_43918283_43918349	NA	NA
CPHS000310587	observed	chr3	43918760	43919637	FALSE	weakly-positioned	Enhancer	chr3	43960252	43960252	chr3_43918880_43919060,chr3_43919177_43919360,chr3_43919440_43919800	chr3_43919062_43919462	chr3_43918997_43919742,chr3_43918733_43918997
CPHS000310588	observed	chr3	43920995	43922143	FALSE	asymmetrically-positioned	Promoter｜Enhancer	chr3	43962487	43962487	chr3_43921120_43921300,chr3_43921413_43921530,chr3_43921520_43921740,chr3_43921940_43922180	NA	chr3_43921028_43921586,chr3_43921725_43922237
CPHS000310589	observed	chr3	43922423	43922905	FALSE	weakly-positioned	Enhancer	chr3	43963915	43963915	chr3_43922460_43922648,chr3_43922880_43923060	chr3_43922796_43923196	chr3_43922446_43922656,chr3_43922801_43923130
CPHS000310590	observed	chr3	43922933	43924396	FALSE	weakly-positioned	Enhancer	chr3	43964425	43964425	chr3_43922960_43923140,chr3_43923227_43923511,chr3_43923519_43923760,chr3_43923820_43923952,chr3_43924120_43924380,chr3_43924160_43924240,chr3_43922880_43923060	chr3_43923298_43923698,chr3_43924289_43924689,chr3_43922796_43923196	chr3_43923130_43923431,chr3_43923431_43923700,chr3_43923700_43924064,chr3_43924064_43924587,chr3_43922801_43923130
CPHS000310591	predicted	chr3	43925147	43925647	FALSE	asymmetrically-positioned	Enhancer	chr3	43966639	43966639	chr3_43925440_43925520	NA	chr3_43925517_43925796
CPHS000310592	observed	chr3	43926061	43926619	FALSE	weakly-positioned	Promoter｜Enhancer	chr3	43967553	43967553	chr3_43926180_43926347	NA	chr3_43926452_43926716,chr3_43925935_43926419
CPHS000310593	observed	chr3	43928435	43928749	FALSE	asymmetrically-positioned	NA	chr3	43969927	43969927	chr3_43928540_43928811	NA	NA
CPHS000310594	predicted	chr3	43931250	43931750	FALSE	weakly-positioned	NA	chr3	43972742	43972742	chr3_43931513_43931685,chr3_43931220_43931440	NA	chr3_43931721_43932126,chr3_43931247_43931624
CPHS000310595	observed	chr3	43932963	43933557	FALSE	weakly-positioned	Enhancer	chr3	43974455	43974455	chr3_43933040_43933220	chr3_43932960_43933360	chr3_43932836_43933466
CPHS000310596	observed	chr3	43945437	43945614	FALSE	well-positioned	NA	chr3	43986929	43986929	NA	NA	chr3_43945606_43945908
CPHS000310597	predicted	chr3	43945615	43945793	FALSE	well-positioned	NA	chr3	43987107	43987107	chr3_43945789_43945974	NA	chr3_43945606_43945908
CPHS000310598	observed	chr3	43945794	43945927	FALSE	well-positioned	NA	chr3	43987286	43987286	chr3_43945789_43945974	NA	chr3_43945606_43945908
CPHS000310599	observed	chr3	43946229	43946344	FALSE	well-positioned	Enhancer	chr3	43987721	43987721	NA	NA	NA
CPHS000310600	observed	chr3	43947619	43948569	FALSE	weakly-positioned	Enhancer	chr3	43989111	43989111	chr3_43947852_43948160,chr3_43948123_43948340,chr3_43948340_43948567,chr3_43947580_43947766	NA	chr3_43947912_43948671,chr3_43947402_43947912
CPHS000310601	observed	chr3	43948700	43949106	FALSE	asymmetrically-positioned	Enhancer	chr3	43990192	43990192	chr3_43948880_43949100,chr3_43948640_43948880	NA	chr3_43948704_43949236
CPHS000310602	observed	chr3	43949317	43950051	FALSE	weakly-positioned	Promoter｜Enhancer	chr3	43990809	43990809	chr3_43949320_43949540,chr3_43949700_43949920	NA	chr3_43949248_43950291
CPHS000310603	observed	chr3	43950409	43951330	FALSE	weakly-positioned	Promoter｜Enhancer	chr3	43991901	43991901	chr3_43950860_43951060,chr3_43951120_43951380	chr3_43950726_43951126	chr3_43950496_43951155,chr3_43951155_43951383
CPHS000310604	observed	chr3	43951894	43952183	FALSE	asymmetrically-positioned	Enhancer	chr3	43993386	43993386	chr3_43951731_43951900,chr3_43951880_43952100	chr3_43951759_43952159	chr3_43951718_43952184
CPHS000310605	predicted	chr3	43952434	43952934	FALSE	weakly-positioned	Promoter｜Enhancer	chr3	43993926	43993926	chr3_43952520_43952660,chr3_43952660_43952800,chr3_43952320_43952540	NA	chr3_43952605_43953179,chr3_43952190_43952498
CPHS000310606	observed	chr3	43953400	43954696	FALSE	weakly-positioned	Enhancer	chr3	43994892	43994892	chr3_43953560_43953780,chr3_43953820_43954026,chr3_43954060_43954250,chr3_43954167_43954580,chr3_43954401_43954600,chr3_43953310_43953440	chr3_43953958_43954358,chr3_43953396_43953796	chr3_43953413_43953648,chr3_43953648_43954043,chr3_43954043_43954424,chr3_43954424_43954932
CPHS000310607	observed	chr3	43956855	43957275	FALSE	weakly-positioned	Promoter｜Enhancer	chr3	43998347	43998347	chr3_43957032_43957380,chr3_43956580_43957200	NA	chr3_43956813_43957255
CPHS000310608	observed	chr3	43957524	43957952	FALSE	weakly-positioned	Promoter｜Enhancer	chr3	43999016	43999016	chr3_43957668_43957840,chr3_43957781_43957960	chr3_43957547_43957947	chr3_43957514_43957971
CPHS000310609	observed	chr3	43958068	43958384	FALSE	asymmetrically-positioned	Promoter｜Enhancer	chr3	43999560	43999560	chr3_43958146_43958340,chr3_43957980_43958179	chr3_43958018_43958418	chr3_43957971_43958446
CPHS000310610	observed	chr3	43958462	43958660	FALSE	well-positioned	Promoter｜Enhancer	chr3	43999954	43999954	chr3_43958500_43958680,chr3_43958592_43958793	NA	chr3_43958446_43958974
CPHS000310611	observed	chr3	43959391	43960397	FALSE	weakly-positioned	Enhancer	chr3	44000883	44000883	chr3_43959505_43959666,chr3_43959596_43959780,chr3_43959760_43960160,chr3_43960040_43960280,chr3_43960100_43960429	chr3_43959440_43959840	chr3_43959963_43960394,chr3_43960394_43960903,chr3_43959366_43959963
CPHS000310612	observed	chr3	43960397	43960840	FALSE	asymmetrically-positioned	Enhancer	chr3	44001889	44001889	chr3_43960480_43960600,chr3_43960562_43960720,chr3_43960100_43960429	chr3_43960459_43960859	chr3_43960394_43960903
CPHS000310613	observed	chr3	43961443	43961727	FALSE	well-positioned	NA	chr3	44002935	44002935	chr3_43961509_43961720	NA	NA
CPHS000310614	observed	chr3	43963300	43963451	FALSE	well-positioned	NA	chr3	44004792	44004792	chr3_43963300_43963520	NA	NA
CPHS000310615	observed	chr3	43964491	43965103	FALSE	weakly-positioned	Enhancer	chr3	44005983	44005983	chr3_43964640_43964820,chr3_43964760_43964940,chr3_43964460_43964683	NA	chr3_43964949_43965172,chr3_43964470_43964949
CPHS000310616	observed	chr3	43965679	43966517	FALSE	weakly-positioned	Promoter｜Enhancer	chr3	44007171	44007171	chr3_43965820_43966385,chr3_43966224_43966420,chr3_43966460_43966900,chr3_43965636_43965960	chr3_43965642_43966042	chr3_43965704_43966055,chr3_43966055_43966543
CPHS000310617	observed	chr3	43966697	43967706	FALSE	weakly-positioned	Promoter｜Enhancer	chr3	44008189	44008189	chr3_43967020_43967180,chr3_43967460_43967640,chr3_43966460_43966900	NA	chr3_43966937_43967175,chr3_43967191_43967507,chr3_43967507_43967949,chr3_43966567_43966937
CPHS000310618	observed	chr3	43968134	43968880	FALSE	asymmetrically-positioned	Promoter｜Enhancer	chr3	44009626	44009626	chr3_43968540_43968776	NA	chr3_43968236_43968987
CPHS000310619	observed	chr3	43969588	43970076	FALSE	weakly-positioned	Promoter｜Enhancer	chr3	44011080	44011080	chr3_43969620_43969960,chr3_43970004_43970231	chr3_43969502_43969902	chr3_43969589_43970083
CPHS000310620	observed	chr3	43970779	43971357	FALSE	weakly-positioned	Promoter｜Enhancer	chr3	44012271	44012271	chr3_43971044_43971220,chr3_43970720_43970880	chr3_43970900_43971300	chr3_43970803_43971283,chr3_43970375_43970803
CPHS000310621	observed	chr3	43971357	43972162	FALSE	weakly-positioned	Enhancer	chr3	44012849	44012849	chr3_43971740_43971820	NA	NA
CPHS000310622	observed	chr3	43975170	43975576	FALSE	asymmetrically-positioned	NA	chr3	44016662	44016662	chr3_43975285_43975460	NA	chr3_43975249_43975562,chr3_43975562_43976036
CPHS000310623	observed	chr3	43975742	43976103	FALSE	asymmetrically-positioned	Enhancer	chr3	44017234	44017234	NA	NA	chr3_43975562_43976036
CPHS000310624	predicted	chr3	43977604	43978104	FALSE	weakly-positioned	Enhancer	chr3	44019096	44019096	NA	NA	chr3_43977577_43978029
CPHS000310625	observed	chr3	43978602	43979627	FALSE	weakly-positioned	Promoter	chr3	44020094	44020094	chr3_43978800_43979020	NA	chr3_43978621_43979223,chr3_43979241_43979732
CPHS000310626	observed	chr3	43979723	43980407	FALSE	weakly-positioned	NA	chr3	44021215	44021215	chr3_43980059_43980160	NA	chr3_43979926_43980363,chr3_43979241_43979732
CPHS000310627	predicted	chr3	43985158	43985658	FALSE	weakly-positioned	NA	chr3	44026650	44026650	chr3_43985200_43985440	NA	chr3_43985211_43985473
CPHS000310628	observed	chr3	43989563	43989993	FALSE	weakly-positioned	NA	chr3	44031055	44031055	chr3_43989584_43989799	NA	chr3_43989293_43990164
CPHS000310629	observed	chr3	43994630	43995654	FALSE	weakly-positioned	CTCF｜Promoter｜Enhancer	chr3	44036122	44036122	chr3_43994683_43994747,chr3_43994734_43994960,chr3_43995040_43995600,chr3_43995060_43995300,chr3_43995400_43995620,chr3_43995640_43995728	chr3_43994948_43995348,chr3_43995452_43995852	chr3_43995543_43996167,chr3_43994572_43995543
CPHS000310630	observed	chr3	43995654	43995895	FALSE	well-positioned	CTCF｜Promoter｜Enhancer	chr3	44037146	44037146	chr3_43995740_43996280,chr3_43995640_43995728	chr3_43995452_43995852	chr3_43995543_43996167
CPHS000310631	observed	chr3	43995895	43996984	FALSE	weakly-positioned	CTCF｜Promoter｜Enhancer	chr3	44037387	44037387	chr3_43996358_43996560,chr3_43996600_43996860,chr3_43996780_43997260,chr3_43995740_43996280	chr3_43996255_43996655	chr3_43996167_43996772,chr3_43996772_43997017,chr3_43995543_43996167
CPHS000310632	observed	chr3	43996984	43997409	FALSE	weakly-positioned	CTCF｜Promoter｜Enhancer	chr3	44038476	44038476	chr3_43997000_43997283,chr3_43997403_43997464,chr3_43996780_43997260	chr3_43997060_43997460	chr3_43997017_43997530,chr3_43996772_43997017
CPHS000310633	observed	chr3	43997813	43999801	FALSE	weakly-positioned	Promoter｜Enhancer	chr3	44039305	44039305	chr3_43997840_43998148,chr3_43998063_43998309,chr3_43998397_43998703,chr3_43998660_43998900,chr3_43998800_43999059,chr3_43999134_43999380,chr3_43999578_43999900,chr3_43997723_43997920	chr3_43998058_43998458,chr3_43998622_43999022,chr3_43999063_43999463	chr3_43998004_43998409,chr3_43998409_43998775,chr3_43998775_44000000,chr3_43997530_43998004
CPHS000310634	observed	chr3	44000388	44001063	FALSE	weakly-positioned	Promoter｜Enhancer	chr3	44041880	44041880	chr3_44000420_44000677,chr3_44000740_44000920,chr3_44001060_44001140,chr3_44000350_44000404	NA	chr3_44000424_44001052,chr3_44001052_44001531,chr3_44000239_44000424
CPHS000310635	observed	chr3	44001063	44001417	FALSE	asymmetrically-positioned	Promoter｜Enhancer	chr3	44042555	44042555	chr3_44001198_44001360,chr3_44001060_44001140	NA	chr3_44001052_44001531
CPHS000310636	observed	chr3	44004940	44005369	FALSE	weakly-positioned	Promoter｜Enhancer	chr3	44046432	44046432	chr3_44005123_44005220	NA	chr3_44005015_44005640,chr3_44004649_44005015
CPHS000310637	observed	chr3	44010514	44011035	FALSE	weakly-positioned	Promoter｜Enhancer	chr3	44052006	44052006	NA	NA	chr3_44010335_44010627
CPHS000310638	predicted	chr3	44011036	44011175	FALSE	well-positioned	Enhancer	chr3	44052528	44052528	NA	NA	NA
CPHS000310639	observed	chr3	44011176	44011726	FALSE	weakly-positioned	Enhancer	chr3	44052668	44052668	NA	chr3_44011641_44012041	chr3_44011362_44012093
CPHS000310640	observed	chr3	44011726	44012674	FALSE	weakly-positioned	Enhancer	chr3	44053218	44053218	chr3_44012260_44012334,chr3_44012280_44012740	chr3_44011641_44012041	chr3_44012094_44012569,chr3_44012569_44012868,chr3_44011362_44012093
CPHS000310641	observed	chr3	44012674	44012955	FALSE	well-positioned	Enhancer	chr3	44054166	44054166	chr3_44012280_44012740	NA	chr3_44012868_44013249,chr3_44012569_44012868
CPHS000310642	observed	chr3	44012955	44013526	FALSE	weakly-positioned	Enhancer	chr3	44054447	44054447	chr3_44013080_44013233,chr3_44013400_44013456	chr3_44013228_44013628	chr3_44013249_44013562,chr3_44012868_44013249
CPHS000310643	observed	chr3	44013526	44014406	FALSE	weakly-positioned	Enhancer	chr3	44055018	44055018	chr3_44013860_44014280,chr3_44013905_44014100,chr3_44014153_44014352	chr3_44013916_44014316,chr3_44013228_44013628	chr3_44013562_44013779,chr3_44013779_44013983,chr3_44013983_44014477,chr3_44013249_44013562
CPHS000310644	predicted	chr3	44014657	44015157	FALSE	weakly-positioned	Enhancer	chr3	44056149	44056149	NA	NA	chr3_44014771_44015080,chr3_44014477_44014729
CPHS000310645	observed	chr3	44015226	44015611	FALSE	asymmetrically-positioned	Enhancer	chr3	44056718	44056718	chr3_44015444_44015600	NA	chr3_44015212_44015674
CPHS000310646	predicted	chr3	44015862	44016362	FALSE	weakly-positioned	Enhancer	chr3	44057354	44057354	NA	NA	chr3_44015889_44016291,chr3_44016294_44016774
CPHS000310647	observed	chr3	44016634	44017406	FALSE	weakly-positioned	Enhancer	chr3	44058126	44058126	chr3_44016860_44017100,chr3_44017030_44017260,chr3_44016560_44016880	chr3_44016704_44017104	chr3_44016774_44017345,chr3_44016294_44016774
CPHS000310648	observed	chr3	44019544	44020299	FALSE	weakly-positioned	Promoter｜Enhancer	chr3	44061036	44061036	chr3_44019720_44020080,chr3_44019916_44020105,chr3_44020200_44020460,chr3_44019460_44019615	chr3_44019671_44020071	chr3_44019535_44020540
CPHS000310649	observed	chr3	44020965	44022879	FALSE	weakly-positioned	Promoter｜Enhancer	chr3	44062457	44062457	chr3_44021381_44021534,chr3_44021600_44021676,chr3_44021733_44021960,chr3_44022040_44022280,chr3_44022240_44022464,chr3_44022420_44022620,chr3_44022700_44023100,chr3_44020957_44021220	chr3_44021950_44022350	chr3_44021233_44021639,chr3_44021639_44022715,chr3_44022743_44022990,chr3_44020843_44021233
CPHS000310650	observed	chr3	44024090	44024543	FALSE	asymmetrically-positioned	CTCF｜Promoter｜Enhancer	chr3	44065582	44065582	chr3_44024344_44024459,chr3_44024060_44024280	NA	chr3_44024267_44024504,chr3_44023653_44024267
CPHS000310651	predicted	chr3	44025544	44026044	FALSE	asymmetrically-positioned	Enhancer	chr3	44067036	44067036	chr3_44025638_44025820	NA	NA
CPHS000310652	observed	chr3	44026188	44026867	FALSE	weakly-positioned	Enhancer	chr3	44067680	44067680	chr3_44026326_44026540,chr3_44026560_44026740	chr3_44026443_44026843	chr3_44026202_44026792,chr3_44026792_44027053
CPHS000310653	observed	chr3	44028519	44029432	FALSE	weakly-positioned	CTCF｜Enhancer	chr3	44070011	44070011	chr3_44029080_44029320,chr3_44028440_44028896	NA	chr3_44029000_44029467,chr3_44028373_44028824
CPHS000310654	observed	chr3	44029432	44029806	FALSE	asymmetrically-positioned	CTCF｜Enhancer	chr3	44070924	44070924	chr3_44029646_44029748	NA	chr3_44029524_44029824,chr3_44029000_44029467
CPHS000310655	observed	chr3	44030325	44031530	FALSE	weakly-positioned	Promoter｜Enhancer	chr3	44071817	44071817	chr3_44030382_44030720,chr3_44030755_44030980,chr3_44031060_44031220,chr3_44031360_44031580	chr3_44030383_44030783	chr3_44030633_44031370,chr3_44031370_44032217,chr3_44030086_44030633
CPHS000310656	observed	chr3	44031530	44032184	FALSE	weakly-positioned	Promoter｜Enhancer	chr3	44073022	44073022	chr3_44031620_44032091,chr3_44031700_44031900,chr3_44032014_44032202,chr3_44031360_44031580	chr3_44031618_44032018	chr3_44031370_44032217
CPHS000310657	observed	chr3	44032184	44032844	FALSE	weakly-positioned	Enhancer	chr3	44073676	44073676	chr3_44032594_44032760,chr3_44032014_44032202	NA	chr3_44032368_44032979,chr3_44031370_44032217
CPHS000310658	predicted	chr3	44032845	44033100	FALSE	well-positioned	Enhancer	chr3	44074337	44074337	NA	NA	chr3_44033025_44033578,chr3_44032368_44032979
CPHS000310659	observed	chr3	44033101	44033752	FALSE	asymmetrically-positioned	Enhancer	chr3	44074593	44074593	chr3_44033120_44033520,chr3_44033560_44034000	chr3_44033123_44033523	chr3_44033644_44034083,chr3_44033025_44033578
CPHS000310660	observed	chr3	44034255	44034668	FALSE	weakly-positioned	Enhancer	chr3	44075747	44075747	chr3_44034481_44034700,chr3_44034578_44034920,chr3_44034160_44034340	chr3_44034026_44034426	chr3_44034541_44034958
CPHS000310661	observed	chr3	44036309	44036694	FALSE	weakly-positioned	Enhancer	chr3	44077801	44077801	chr3_44036380_44036580	NA	chr3_44036154_44036794
CPHS000310662	observed	chr3	44036879	44037955	FALSE	weakly-positioned	Enhancer	chr3	44078371	44078371	chr3_44036949_44037160,chr3_44037757_44037880	chr3_44036845_44037245	chr3_44037510_44037901,chr3_44036794_44037510
CPHS000310663	predicted	chr3	44038956	44039456	FALSE	weakly-positioned	Enhancer	chr3	44080448	44080448	chr3_44039140_44039320	NA	chr3_44039101_44039397
CPHS000310664	observed	chr3	44041809	44042594	FALSE	weakly-positioned	Enhancer	chr3	44083301	44083301	chr3_44041820_44042064,chr3_44042439_44042566,chr3_44042540_44042740	NA	chr3_44042194_44042482,chr3_44041603_44042144
CPHS000310665	observed	chr3	44042594	44043111	FALSE	weakly-positioned	Promoter｜Enhancer	chr3	44084086	44084086	chr3_44042840_44043080,chr3_44043049_44043274,chr3_44042540_44042740	chr3_44042781_44043181	chr3_44042692_44043282
CPHS000310666	observed	chr3	44043492	44043806	FALSE	asymmetrically-positioned	Promoter｜Enhancer	chr3	44084984	44084984	chr3_44043371_44043860	NA	chr3_44043282_44044120
CPHS000310667	predicted	chr3	44043807	44044307	FALSE	weakly-positioned	Promoter｜Enhancer	chr3	44085299	44085299	chr3_44043371_44043860	NA	chr3_44043282_44044120
CPHS000310668	observed	chr3	44044831	44045289	FALSE	weakly-positioned	Promoter｜Enhancer	chr3	44086323	44086323	chr3_44044878_44044960,chr3_44044960_44045240,chr3_44045098_44045253	NA	chr3_44044843_44045339
CPHS000310669	observed	chr3	44045408	44046514	FALSE	weakly-positioned	Promoter｜Enhancer	chr3	44086900	44086900	chr3_44045467_44045565,chr3_44045560_44045653,chr3_44045606_44046040,chr3_44045920_44046140	chr3_44045881_44046281	chr3_44045566_44046613,chr3_44045404_44045566
CPHS000310670	observed	chr3	44047619	44048958	FALSE	weakly-positioned	Enhancer	chr3	44089111	44089111	chr3_44047900_44048120,chr3_44048120_44048200,chr3_44048240_44048467,chr3_44048340_44048620,chr3_44048540_44048740,chr3_44048687_44048819	chr3_44048218_44048618	chr3_44047930_44048541,chr3_44048541_44049294
CPHS000310671	observed	chr3	44049957	44050661	FALSE	weakly-positioned	Promoter｜Enhancer	chr3	44091449	44091449	chr3_44050238_44050461,chr3_44049940_44050300	chr3_44050014_44050414	chr3_44050266_44050713,chr3_44049954_44050266
CPHS000310672	observed	chr3	44051412	44051986	FALSE	weakly-positioned	Enhancer	chr3	44092904	44092904	chr3_44051500_44052140,chr3_44051160_44051480	NA	chr3_44051793_44052184,chr3_44051296_44051793
CPHS000310673	observed	chr3	44053458	44053740	FALSE	well-positioned	Enhancer	chr3	44094950	44094950	chr3_44053481_44053720	NA	chr3_44053465_44053794
CPHS000310674	predicted	chr3	44054241	44054741	FALSE	weakly-positioned	Enhancer	chr3	44095733	44095733	NA	NA	chr3_44053794_44054333
CPHS000310675	observed	chr3	44055915	44056471	FALSE	weakly-positioned	Enhancer	chr3	44097407	44097407	chr3_44056020_44056256	NA	chr3_44056311_44056660,chr3_44055842_44056309
CPHS000310676	observed	chr3	44056471	44057283	FALSE	weakly-positioned	Enhancer	chr3	44097963	44097963	chr3_44056580_44056781	chr3_44056818_44057218	chr3_44056749_44057196,chr3_44056311_44056660
CPHS000310677	observed	chr3	44057386	44057695	FALSE	well-positioned	Enhancer	chr3	44098878	44098878	NA	NA	chr3_44057655_44057973,chr3_44057365_44057653
CPHS000310678	observed	chr3	44057977	44059190	FALSE	weakly-positioned	Promoter｜Enhancer	chr3	44099469	44099469	chr3_44058176_44058266,chr3_44058405_44058601,chr3_44058700_44058876	chr3_44058397_44058797,chr3_44058827_44059227	chr3_44058908_44059238,chr3_44057973_44058908
CPHS000310679	predicted	chr3	44059191	44059334	FALSE	well-positioned	Promoter｜Enhancer	chr3	44100683	44100683	NA	chr3_44058827_44059227	chr3_44059286_44059763,chr3_44058908_44059238
CPHS000310680	observed	chr3	44059335	44059663	FALSE	asymmetrically-positioned	Promoter｜Enhancer	chr3	44100827	44100827	chr3_44059502_44059668	NA	chr3_44059286_44059763
CPHS000310681	predicted	chr3	44059664	44060054	FALSE	asymmetrically-positioned	Promoter｜Enhancer	chr3	44101156	44101156	chr3_44059820_44060020,chr3_44059502_44059668	NA	chr3_44059841_44060055,chr3_44059286_44059763
CPHS000310682	observed	chr3	44060055	44060641	FALSE	weakly-positioned	Promoter｜Enhancer	chr3	44101547	44101547	chr3_44060280_44060449,chr3_44060340_44060612	NA	chr3_44060059_44060641
CPHS000310683	observed	chr3	44061218	44061592	FALSE	asymmetrically-positioned	Promoter｜Enhancer	chr3	44102710	44102710	chr3_44061425_44061551,chr3_44061161_44061317	NA	chr3_44061162_44061743
CPHS000310684	observed	chr3	44061893	44062362	FALSE	weakly-positioned	Promoter｜Enhancer	chr3	44103385	44103385	chr3_44062045_44062176,chr3_44062080_44062302	chr3_44061903_44062303	chr3_44061743_44062497
CPHS000310685	observed	chr3	44062748	44063051	FALSE	well-positioned	Enhancer	chr3	44104240	44104240	chr3_44062540_44062960,chr3_44062660_44062773	chr3_44062813_44063213	chr3_44062497_44062876
CPHS000310686	observed	chr3	44063617	44064093	FALSE	weakly-positioned	Enhancer	chr3	44105109	44105109	chr3_44063260_44063640	NA	NA
CPHS000310687	observed	chr3	44065192	44066697	FALSE	weakly-positioned	CTCF｜Promoter｜Enhancer	chr3	44106684	44106684	chr3_44065280_44065500,chr3_44065434_44065640,chr3_44065700_44065744,chr3_44065761_44066056,chr3_44065982_44066215	chr3_44065317_44065717,chr3_44065721_44066121	chr3_44065196_44065775,chr3_44065782_44066115,chr3_44066182_44066591
CPHS000310688	observed	chr3	44066891	44067276	FALSE	weakly-positioned	Promoter｜Enhancer	chr3	44108383	44108383	chr3_44066937_44067120	chr3_44066781_44067181	chr3_44066813_44067248
CPHS000310689	observed	chr3	44067329	44067702	FALSE	weakly-positioned	Promoter｜Enhancer	chr3	44108821	44108821	chr3_44067389_44067609	NA	chr3_44067604_44068101,chr3_44067278_44067598
CPHS000310690	predicted	chr3	44067703	44067886	FALSE	well-positioned	Promoter｜Enhancer	chr3	44109195	44109195	chr3_44067740_44067828	NA	chr3_44067604_44068101
CPHS000310691	observed	chr3	44067887	44068086	FALSE	well-positioned	Enhancer	chr3	44109379	44109379	NA	NA	chr3_44067604_44068101
CPHS000310692	observed	chr3	44068894	44070026	FALSE	weakly-positioned	Enhancer	chr3	44110386	44110386	chr3_44069040_44069087,chr3_44069072_44069213,chr3_44069325_44069520,chr3_44069506_44069701,chr3_44069637_44069885,chr3_44068840_44069040	chr3_44069438_44069838	chr3_44069076_44070016,chr3_44068803_44069074
CPHS000310693	observed	chr3	44070839	44071907	FALSE	weakly-positioned	Enhancer	chr3	44112331	44112331	chr3_44070940_44071100	chr3_44071319_44071719,chr3_44070808_44071208	chr3_44071289_44071699,chr3_44071758_44072037
CPHS000310694	predicted	chr3	44072158	44072908	FALSE	weakly-positioned	Enhancer	chr3	44113650	44113650	chr3_44072400_44072940	NA	chr3_44072423_44072712,chr3_44072712_44073158
CPHS000310695	observed	chr3	44073135	44073537	FALSE	weakly-positioned	Enhancer	chr3	44114627	44114627	chr3_44073179_44073518,chr3_44073063_44073161	chr3_44073230_44073630	chr3_44073242_44073646,chr3_44072712_44073158
CPHS000310696	observed	chr3	44074185	44074748	FALSE	weakly-positioned	Enhancer	chr3	44115677	44115677	chr3_44074320_44074491,chr3_44074170_44074389	NA	chr3_44073934_44074820
CPHS000310697	predicted	chr3	44075249	44075999	FALSE	weakly-positioned	Enhancer	chr3	44116741	44116741	chr3_44075489_44075620,chr3_44075700_44075951	NA	chr3_44074943_44075261
CPHS000310698	observed	chr3	44076161	44076918	FALSE	asymmetrically-positioned	Enhancer	chr3	44117653	44117653	chr3_44076260_44076784,chr3_44076520_44076584,chr3_44076585_44076812,chr3_44076836_44076900	chr3_44076410_44076810	chr3_44076278_44077137
CPHS000310699	observed	chr3	44076918	44077726	FALSE	weakly-positioned	CTCF｜Enhancer	chr3	44118410	44118410	chr3_44076969_44077120,chr3_44077029_44077229,chr3_44077355_44077516	chr3_44077004_44077404	chr3_44077151_44077782,chr3_44076278_44077137
CPHS000310700	observed	chr3	44079898	44080343	FALSE	weakly-positioned	Enhancer	chr3	44121390	44121390	chr3_44080040_44080260,chr3_44080194_44080520,chr3_44080220_44080320	chr3_44079937_44080337	chr3_44079783_44080350
CPHS000310701	observed	chr3	44080343	44081013	FALSE	weakly-positioned	Promoter	chr3	44121835	44121835	chr3_44080560_44080994,chr3_44080194_44080520	chr3_44080450_44080850	chr3_44080350_44080965,chr3_44079783_44080350
CPHS000310702	observed	chr3	44082933	44083555	FALSE	weakly-positioned	Enhancer	chr3	44124425	44124425	chr3_44083079_44083296,chr3_44083312_44083462	NA	chr3_44082870_44083514
CPHS000310703	observed	chr3	44083892	44084318	FALSE	weakly-positioned	Enhancer	chr3	44125384	44125384	NA	NA	chr3_44083818_44084423
CPHS000310704	observed	chr3	44086506	44087393	FALSE	weakly-positioned	Enhancer	chr3	44127998	44127998	chr3_44086741_44086960,chr3_44087200_44087378	NA	chr3_44086646_44087027
CPHS000310705	observed	chr3	44089132	44089497	FALSE	weakly-positioned	Promoter｜Enhancer	chr3	44130624	44130624	chr3_44089240_44089480	NA	chr3_44089172_44089687
CPHS000310706	observed	chr3	44089659	44090717	FALSE	weakly-positioned	Promoter｜Enhancer	chr3	44131151	44131151	chr3_44089980_44090186	NA	chr3_44089726_44090406,chr3_44089172_44089687
CPHS000310707	observed	chr3	44091021	44091736	FALSE	weakly-positioned	Promoter｜Enhancer	chr3	44132513	44132513	chr3_44091454_44091540	NA	chr3_44091362_44091705,chr3_44090770_44091264
CPHS000310708	observed	chr3	44092413	44093225	FALSE	weakly-positioned	Enhancer	chr3	44133905	44133905	chr3_44092686_44092740,chr3_44092780_44093120,chr3_44092390_44092700	NA	chr3_44092579_44092846,chr3_44092846_44093208,chr3_44092310_44092579
CPHS000310709	observed	chr3	44093419	44094074	FALSE	weakly-positioned	Enhancer	chr3	44134911	44134911	chr3_44093633_44093841	chr3_44093447_44093847	chr3_44093736_44094265
CPHS000310710	predicted	chr3	44096575	44097325	FALSE	weakly-positioned	Enhancer	chr3	44138067	44138067	chr3_44096680_44096960,chr3_44096900_44097080	NA	chr3_44096540_44096931
CPHS000310711	observed	chr3	44097783	44098031	FALSE	asymmetrically-positioned	Enhancer	chr3	44139275	44139275	chr3_44097840_44098100	NA	chr3_44097801_44098414
CPHS000310712	observed	chr3	44098297	44099563	FALSE	weakly-positioned	Promoter｜Enhancer	chr3	44139789	44139789	chr3_44098360_44098635,chr3_44098480_44098700,chr3_44098740_44098940,chr3_44098760_44099260,chr3_44099160_44099460,chr3_44099320_44099620,chr3_44099498_44099655,chr3_44098080_44098480	chr3_44098661_44099061,chr3_44099100_44099500,chr3_44099523_44099923	chr3_44098414_44098609,chr3_44098609_44099080,chr3_44099080_44099499,chr3_44097801_44098414
CPHS000310713	observed	chr3	44099563	44100206	FALSE	asymmetrically-positioned	Promoter｜Enhancer	chr3	44141055	44141055	chr3_44099680_44099930,chr3_44099879_44100020,chr3_44099980_44100201,chr3_44099320_44099620,chr3_44099498_44099655	chr3_44099523_44099923	chr3_44099574_44100129,chr3_44100200_44100596
CPHS000310714	observed	chr3	44100337	44100738	FALSE	asymmetrically-positioned	Promoter｜Enhancer	chr3	44141829	44141829	chr3_44100420_44100600,chr3_44100735_44100787	chr3_44100291_44100691	chr3_44100636_44100958,chr3_44100200_44100596
CPHS000310715	predicted	chr3	44100989	44101489	FALSE	weakly-positioned	Enhancer	chr3	44142481	44142481	NA	NA	chr3_44100958_44101386
CPHS000310716	observed	chr3	44103440	44103981	FALSE	asymmetrically-positioned	Enhancer	chr3	44144932	44144932	chr3_44103640_44103820	chr3_44103543_44103943	chr3_44103553_44103830
CPHS000310717	observed	chr3	44104054	44104551	FALSE	asymmetrically-positioned	Enhancer	chr3	44145546	44145546	chr3_44104192_44104380	chr3_44104067_44104467	chr3_44104166_44104549
CPHS000310718	observed	chr3	44104551	44106406	FALSE	weakly-positioned	Enhancer	chr3	44146043	44146043	chr3_44105020_44105202,chr3_44105709_44105832	chr3_44104909_44105309,chr3_44105579_44105979	chr3_44104620_44105475,chr3_44105475_44106284
CPHS000310719	observed	chr3	44106579	44107428	FALSE	weakly-positioned	Promoter｜Enhancer	chr3	44148071	44148071	chr3_44106800_44107123	chr3_44106694_44107094	chr3_44106638_44107510
CPHS000310720	observed	chr3	44108438	44108717	FALSE	asymmetrically-positioned	Enhancer	chr3	44149930	44149930	chr3_44108598_44108763	chr3_44108478_44108878	chr3_44108174_44108456
CPHS000310721	predicted	chr3	44109468	44109968	FALSE	weakly-positioned	Enhancer	chr3	44150960	44150960	chr3_44109489_44109820,chr3_44109860_44110040	NA	chr3_44109678_44110589,chr3_44109341_44109649
CPHS000310722	observed	chr3	44110128	44111185	FALSE	weakly-positioned	Enhancer	chr3	44151620	44151620	chr3_44110580_44110880,chr3_44110790_44110960,chr3_44110900_44111140,chr3_44110080_44110300	chr3_44110187_44110587,chr3_44110612_44111012	chr3_44110689_44110945,chr3_44109678_44110589
CPHS000310723	predicted	chr3	44111186	44111483	FALSE	well-positioned	Enhancer	chr3	44152678	44152678	chr3_44111300_44111740	NA	NA
CPHS000310724	observed	chr3	44111484	44111846	FALSE	asymmetrically-positioned	Enhancer	chr3	44152976	44152976	chr3_44111600_44111780,chr3_44111300_44111740	NA	chr3_44111603_44111828
CPHS000310725	observed	chr3	44112149	44112316	FALSE	well-positioned	TSS｜Enhancer	chr3	44153641	44153641	chr3_44112299_44112532,chr3_44111940_44112300	NA	NA
CPHS000310726	observed	chr3	44113809	44114667	FALSE	weakly-positioned	CTCF｜TSS	chr3	44155301	44155301	chr3_44114060_44114141,chr3_44114147_44114280,chr3_44114240_44114405,chr3_44113640_44113900	chr3_44114106_44114506	chr3_44113998_44114697
CPHS000310727	observed	chr3	44116186	44116375	FALSE	well-positioned	TSS｜Enhancer	chr3	44157678	44157678	chr3_44116180_44116420	NA	chr3_44116098_44116382
CPHS000310728	predicted	chr3	44116376	44117126	FALSE	weakly-positioned	Enhancer	chr3	44157868	44157868	chr3_44116661_44116780,chr3_44117083_44117188,chr3_44116180_44116420	NA	chr3_44116439_44116712,chr3_44116712_44117037,chr3_44117054_44117828,chr3_44116098_44116382
CPHS000310729	observed	chr3	44117167	44118119	FALSE	weakly-positioned	Enhancer	chr3	44158659	44158659	chr3_44117360_44117546,chr3_44117660_44117820,chr3_44117820_44118040,chr3_44117083_44117188	chr3_44117261_44117661	chr3_44117828_44118250,chr3_44117054_44117828
CPHS000310730	observed	chr3	44119459	44119998	FALSE	weakly-positioned	Enhancer	chr3	44160951	44160951	chr3_44119660_44120134,chr3_44119360_44119680	chr3_44119847_44120247	chr3_44119687_44120372,chr3_44119138_44119687
CPHS000310731	observed	chr3	44120567	44122081	FALSE	weakly-positioned	Enhancer	chr3	44162059	44162059	chr3_44120740_44120803,chr3_44120814_44121020,chr3_44120860_44121220,chr3_44121282_44121460,chr3_44121467_44121519,chr3_44121623_44121785	chr3_44120656_44121056,chr3_44121187_44121587	chr3_44120591_44121203,chr3_44121203_44121580,chr3_44121580_44122348
CPHS000310732	observed	chr3	44122653	44124441	FALSE	weakly-positioned	Promoter|Enhancer	chr3	44164145	44164145	chr3_44122737_44122980,chr3_44123240_44123400,chr3_44123560_44123760	NA	chr3_44123176_44124002,chr3_44124034_44124490,chr3_44122461_44123176
CPHS000310733	predicted	chr3	44125192	44125692	FALSE	asymmetrically-positioned	Enhancer	chr3	44166684	44166684	chr3_44125378_44125540,chr3_44125020_44125260	NA	chr3_44125225_44125700
CPHS000310734	observed	chr3	44125740	44126471	FALSE	weakly-positioned	Enhancer	chr3	44167232	44167232	chr3_44125821_44125936,chr3_44125960_44126220	chr3_44125946_44126346	chr3_44125744_44126556
CPHS000310735	observed	chr3	44127453	44129162	FALSE	weakly-positioned	Promoter｜Enhancer	chr3	44168945	44168945	chr3_44127560_44127730,chr3_44127849_44128060,chr3_44128112_44128335,chr3_44128213_44128417,chr3_44128320_44128660,chr3_44128600_44128940,chr3_44128820_44129060	chr3_44127995_44128395,chr3_44128721_44129121,chr3_44127390_44127790	chr3_44127924_44128670,chr3_44128670_44129122
CPHS000310736	observed	chr3	44129856	44130679	FALSE	weakly-positioned	Enhancer	chr3	44171348	44171348	chr3_44130181_44130239,chr3_44130358_44130556	chr3_44130250_44130650	chr3_44130210_44131028
CPHS000310737	observed	chr3	44132111	44132444	FALSE	asymmetrically-positioned	Promoter｜Enhancer	chr3	44173603	44173603	chr3_44132167_44132360	NA	chr3_44131863_44132475
CPHS000310738	observed	chr3	44133093	44133328	FALSE	well-positioned	CTCF｜Promoter｜Enhancer	chr3	44174585	44174585	chr3_44133200_44133440	chr3_44133309_44133709	chr3_44132958_44133387
CPHS000310739	observed	chr3	44135642	44135893	FALSE	asymmetrically-positioned	NA	chr3	44177134	44177134	NA	NA	chr3_44135512_44135925
CPHS000310740	observed	chr3	44136961	44137488	FALSE	weakly-positioned	NA	chr3	44178453	44178453	chr3_44136820_44136994	chr3_44136717_44137117	chr3_44137152_44137480,chr3_44136447_44137137
CPHS000310741	predicted	chr3	44143239	44143739	FALSE	weakly-positioned	NA	chr3	44184731	44184731	chr3_44143337_44143580,chr3_44143460_44143497,chr3_44143578_44143797	chr3_44143528_44143928,chr3_44142871_44143271	NA
CPHS000310742	observed	chr3	44143933	44144562	FALSE	weakly-positioned	Enhancer	chr3	44185425	44185425	NA	NA	chr3_44144013_44144293,chr3_44143827_44144013
CPHS000310743	observed	chr3	44144624	44144941	FALSE	asymmetrically-positioned	NA	chr3	44186116	44186116	NA	NA	chr3_44144803_44145090
CPHS000310744	observed	chr3	44146796	44147100	FALSE	asymmetrically-positioned	Enhancer	chr3	44188288	44188288	NA	chr3_44146756_44147156	chr3_44146712_44147290
CPHS000310745	predicted	chr3	44155101	44155601	FALSE	weakly-positioned	Enhancer	chr3	44196593	44196593	NA	NA	NA
CPHS000310746	observed	chr3	44156766	44157079	FALSE	asymmetrically-positioned	NA	chr3	44198258	44198258	chr3_44156500_44157080	NA	chr3_44156778_44157083
CPHS000310747	observed	chr3	44158570	44158925	FALSE	weakly-positioned	NA	chr3	44200062	44200062	NA	NA	chr3_44158684_44158877,chr3_44158921_44159207,chr3_44157836_44158667
CPHS000310748	observed	chr3	44159771	44160716	FALSE	weakly-positioned	Enhancer	chr3	44201263	44201263	chr3_44159831_44160000	chr3_44159686_44160086	chr3_44159788_44160270,chr3_44160618_44161277
CPHS000310749	observed	chr3	44160716	44161322	FALSE	weakly-positioned	Enhancer	chr3	44202208	44202208	chr3_44160890_44161059,chr3_44160960_44161180,chr3_44161100_44161280	NA	chr3_44160618_44161277
CPHS000310750	observed	chr3	44162017	44162388	FALSE	asymmetrically-positioned	Promoter｜Enhancer	chr3	44203509	44203509	NA	chr3_44161893_44162293	NA
CPHS000310751	predicted	chr3	44163139	44163639	FALSE	weakly-positioned	Promoter｜Enhancer	chr3	44204631	44204631	chr3_44162940_44163140	NA	chr3_44163064_44163338
CPHS000310752	predicted	chr3	44166639	44167139	FALSE	weakly-positioned	NA	chr3	44208131	44208131	NA	NA	chr3_44167025_44167475,chr3_44166493_44166993
CPHS000310753	observed	chr3	44167459	44168916	FALSE	weakly-positioned	NA	chr3	44208951	44208951	NA	chr3_44168205_44168605,chr3_44168684_44169084	chr3_44167484_44167722,chr3_44168128_44168476,chr3_44168486_44168701,chr3_44167025_44167475
CPHS000310754	predicted	chr3	44168917	44169104	FALSE	well-positioned	Enhancer	chr3	44210409	44210409	chr3_44169076_44169260	chr3_44168684_44169084	chr3_44169088_44169562
CPHS000310755	observed	chr3	44169105	44169398	FALSE	asymmetrically-positioned	Enhancer	chr3	44210597	44210597	chr3_44169076_44169260	NA	chr3_44169088_44169562
CPHS000310756	predicted	chr3	44169399	44169695	FALSE	well-positioned	Enhancer	chr3	44210891	44210891	NA	NA	chr3_44169088_44169562
CPHS000310757	observed	chr3	44169696	44169923	FALSE	well-positioned	Enhancer	chr3	44211188	44211188	NA	NA	NA
CPHS000310758	predicted	chr3	44169924	44170674	FALSE	weakly-positioned	Enhancer	chr3	44211416	44211416	chr3_44170005_44170105,chr3_44170200_44170380	NA	chr3_44170048_44170476
CPHS000310759	observed	chr3	44173273	44173462	FALSE	well-positioned	Promoter	chr3	44214765	44214765	NA	NA	chr3_44173280_44173646
CPHS000310760	observed	chr3	44175093	44175479	FALSE	asymmetrically-positioned	Promoter|Enhancer	chr3	44216585	44216585	chr3_44175160_44175380	chr3_44175098_44175498	chr3_44174933_44175614
CPHS000310761	observed	chr3	44176329	44176524	FALSE	well-positioned	CTCF	chr3	44217821	44217821	chr3_44176358_44176472	NA	chr3_44176278_44176602
CPHS000310762	predicted	chr3	44176775	44177275	FALSE	weakly-positioned	NA	chr3	44218267	44218267	NA	NA	NA
CPHS000310763	observed	chr3	44178192	44178607	FALSE	asymmetrically-positioned	NA	chr3	44219684	44219684	chr3_44178368_44178560	NA	NA
CPHS000310764	observed	chr3	44179639	44179839	FALSE	well-positioned	Enhancer	chr3	44221131	44221131	chr3_44179640_44179830	NA	chr3_44179614_44180019
CPHS000310765	observed	chr3	44184258	44185399	FALSE	weakly-positioned	CTCF｜Promoter｜Enhancer	chr3	44225750	44225750	chr3_44184339_44184560,chr3_44184567_44184880,chr3_44184760_44185060,chr3_44185037_44185195,chr3_44184184_44184337	chr3_44184597_44184997	chr3_44184960_44185352,chr3_44185372_44185794,chr3_44183965_44184960
CPHS000310766	observed	chr3	44185428	44185924	FALSE	weakly-positioned	Promoter｜Enhancer	chr3	44226920	44226920	chr3_44185420_44185720	NA	chr3_44185794_44185979,chr3_44185372_44185794
CPHS000310767	observed	chr3	44186020	44186658	FALSE	weakly-positioned	Enhancer	chr3	44227512	44227512	chr3_44186127_44186380	NA	chr3_44186068_44186684
CPHS000310768	observed	chr3	44186658	44187184	FALSE	weakly-positioned	Promoter｜Enhancer	chr3	44228150	44228150	chr3_44186800_44187000,chr3_44187080_44187300	chr3_44186706_44187106	chr3_44186711_44187093,chr3_44187093_44187306,chr3_44186068_44186684
CPHS000310769	predicted	chr3	44187185	44188185	FALSE	weakly-positioned	Promoter｜Enhancer	chr3	44228677	44228677	chr3_44187080_44187300	NA	chr3_44187358_44187579,chr3_44187586_44187863,chr3_44187093_44187306
CPHS000310770	observed	chr3	44188241	44188484	FALSE	well-positioned	NA	chr3	44229733	44229733	NA	NA	NA
CPHS000310771	observed	chr3	44198082	44199767	TRUE	weakly-positioned	Enhancer	chr3	44239574	44239574	chr3_44198312_44198560,chr3_44198500_44198603,chr3_44198598_44198650,chr3_44198749_44198920,chr3_44199017_44199161,chr3_44199568_44199720,chr3_44197860_44198160	chr3_44198226_44198626,chr3_44198634_44199034	chr3_44198167_44198454,chr3_44198473_44198540,chr3_44198540_44199376,chr3_44199553_44199964
CPHS000310772	predicted	chr3	44200268	44201018	FALSE	weakly-positioned	Promoter|Enhancer	chr3	44241760	44241760	NA	NA	chr3_44200067_44200389
CPHS000310773	predicted	chr3	44201768	44202268	FALSE	weakly-positioned	Promoter|Enhancer	chr3	44243260	44243260	chr3_44201980_44202240	NA	chr3_44201453_44201989
CPHS000310774	predicted	chr3	44205268	44206018	FALSE	weakly-positioned	Promoter｜Enhancer	chr3	44246760	44246760	chr3_44205380_44205560	NA	chr3_44205179_44205677
CPHS000310775	observed	chr3	44206206	44206620	FALSE	weakly-positioned	CTCF｜Promoter｜Enhancer	chr3	44247698	44247698	chr3_44206340_44206589	chr3_44206289_44206689	chr3_44206086_44206710
CPHS000310776	observed	chr3	44206742	44207680	FALSE	weakly-positioned	Promoter｜Enhancer	chr3	44248234	44248234	chr3_44206960_44207160,chr3_44207300_44207580,chr3_44207480_44207720,chr3_44207660_44207901	chr3_44207244_44207644,chr3_44206726_44207126	chr3_44206778_44207432,chr3_44207488_44207738
CPHS000310777	observed	chr3	44207680	44208543	FALSE	weakly-positioned	Promoter｜Enhancer	chr3	44249172	44249172	chr3_44208180_44208392,chr3_44208519_44208587,chr3_44207480_44207720,chr3_44207660_44207901	chr3_44208132_44208532	chr3_44207909_44208565,chr3_44207488_44207738
CPHS000310778	observed	chr3	44208543	44209009	FALSE	weakly-positioned	Enhancer	chr3	44250035	44250035	chr3_44208580_44208640,chr3_44208668_44208840,chr3_44208519_44208587	NA	chr3_44208565_44209066,chr3_44207909_44208565
CPHS000310779	predicted	chr3	44220760	44221260	FALSE	weakly-positioned	NA	chr3	44262252	44262252	NA	NA	chr3_44220770_44221203
CPHS000310780	observed	chr3	44221479	44222141	FALSE	weakly-positioned	Promoter	chr3	44262971	44262971	chr3_44221520_44221720,chr3_44221780_44221940,chr3_44221980_44222160	chr3_44221626_44222026	chr3_44221362_44221778
CPHS000310781	observed	chr3	44222295	44222590	FALSE	well-positioned	Promoter｜Enhancer	chr3	44263787	44263787	chr3_44222400_44222680,chr3_44222269_44222500	chr3_44222281_44222681	chr3_44222148_44222635
CPHS000310782	observed	chr3	44222590	44223975	FALSE	weakly-positioned	Promoter｜Enhancer	chr3	44264082	44264082	chr3_44222934_44223069,chr3_44223349_44223553,chr3_44223460_44223760,chr3_44222400_44222680	chr3_44222834_44223234,chr3_44222281_44222681	chr3_44222635_44222910,chr3_44222976_44223179,chr3_44223179_44223986,chr3_44222148_44222635
CPHS000310783	observed	chr3	44224203	44224443	FALSE	asymmetrically-positioned	Promoter｜Enhancer	chr3	44265695	44265695	chr3_44224260_44224460,chr3_44224020_44224468	chr3_44224170_44224570	chr3_44223986_44224709
CPHS000310784	predicted	chr3	44224944	44225694	FALSE	weakly-positioned	Promoter｜Enhancer	chr3	44266436	44266436	NA	NA	NA
CPHS000310785	observed	chr3	44227622	44228423	FALSE	weakly-positioned	Promoter|Enhancer	chr3	44269114	44269114	chr3_44227720_44227885	chr3_44227624_44228024	chr3_44228133_44228447,chr3_44227611_44228133
CPHS000310786	observed	chr3	44228772	44229312	FALSE	asymmetrically-positioned	Enhancer	chr3	44270264	44270264	chr3_44229007_44229180	chr3_44228922_44229322	chr3_44228971_44229230
CPHS000310787	observed	chr3	44229432	44230115	FALSE	weakly-positioned	Enhancer	chr3	44270924	44270924	NA	NA	chr3_44229933_44230183
CPHS000310788	observed	chr3	44232442	44232848	FALSE	weakly-positioned	Enhancer	chr3	44273934	44273934	chr3_44232510_44232715,chr3_44232685_44232861	chr3_44232414_44232814	chr3_44232319_44232848
CPHS000310789	predicted	chr3	44232849	44233349	FALSE	weakly-positioned	Promoter|Enhancer	chr3	44274341	44274341	chr3_44232685_44232861	NA	chr3_44232848_44232995
CPHS000310790	observed	chr3	44234395	44237002	TRUE	weakly-positioned	Promoter｜Enhancer	chr3	44275887	44275887	chr3_44234774_44235040,chr3_44235718_44235908,chr3_44235780_44236178,chr3_44236000_44236200,chr3_44236260_44236335,chr3_44236280_44236800,chr3_44236336_44236459,chr3_44236630_44236880	chr3_44234758_44235158,chr3_44235391_44235791,chr3_44235895_44236295,chr3_44236551_44236951	chr3_44235513_44236432,chr3_44236435_44237095,chr3_44234348_44235343
CPHS000310791	observed	chr3	44237157	44237523	FALSE	asymmetrically-positioned	Enhancer	chr3	44278649	44278649	chr3_44237260_44237500	chr3_44237153_44237553	chr3_44237095_44237719
CPHS000310792	observed	chr3	44237689	44238000	FALSE	asymmetrically-positioned	Enhancer	chr3	44279181	44279181	chr3_44237780_44237940,chr3_44237887_44238120	NA	chr3_44237719_44238284,chr3_44237095_44237719
CPHS000310793	observed	chr3	44238582	44238790	FALSE	well-positioned	Enhancer	chr3	44280074	44280074	chr3_44238560_44238805	chr3_44238412_44238812	chr3_44238305_44238820
CPHS000310794	observed	chr3	44238907	44239891	FALSE	weakly-positioned	TSS｜Enhancer	chr3	44280399	44280399	chr3_44239748_44239940	NA	chr3_44239725_44240068,chr3_44238900_44239402
CPHS000310795	observed	chr3	44240177	44240392	FALSE	well-positioned	TSS	chr3	44281669	44281669	chr3_44240180_44240380	NA	chr3_44240178_44240490
CPHS000310796	observed	chr3	44241573	44242410	FALSE	weakly-positioned	TSS	chr3	44283065	44283065	chr3_44241809_44241874,chr3_44241865_44242158	NA	chr3_44241472_44242653
CPHS000310797	predicted	chr3	44244411	44244911	FALSE	weakly-positioned	NA	chr3	44285903	44285903	NA	NA	chr3_44244477_44244967,chr3_44244200_44244477
CPHS000310798	predicted	chr3	44247411	44247911	FALSE	weakly-positioned	NA	chr3	44288903	44288903	NA	NA	NA
CPHS000310799	predicted	chr3	44248661	44249161	FALSE	weakly-positioned	NA	chr3	44290153	44290153	NA	NA	chr3_44249089_44249534,chr3_44248066_44248663
CPHS000310800	observed	chr3	44250763	44251243	FALSE	asymmetrically-positioned	Enhancer	chr3	44292255	44292255	chr3_44250920_44251160	NA	chr3_44250693_44251257
CPHS000310801	observed	chr3	44252166	44253678	FALSE	weakly-positioned	NA	chr3	44293658	44293658	chr3_44252248_44252340,chr3_44252438_44252640,chr3_44252460_44252828,chr3_44252800_44252882	chr3_44252390_44252790	chr3_44252235_44252737,chr3_44252737_44252945,chr3_44253302_44253668,chr3_44253668_44253964
CPHS000310802	observed	chr3	44253799	44254580	FALSE	weakly-positioned	Promoter|Enhancer	chr3	44295291	44295291	chr3_44254030_44254178,chr3_44254140_44254240	NA	chr3_44253964_44254349,chr3_44253668_44253964
CPHS000310803	observed	chr3	44254761	44255051	FALSE	asymmetrically-positioned	Promoter|Enhancer	chr3	44296253	44296253	NA	chr3_44254729_44255129	chr3_44254794_44255115
CPHS000310804	observed	chr3	44258240	44258493	FALSE	asymmetrically-positioned	NA	chr3	44299732	44299732	NA	NA	chr3_44258407_44258957
CPHS000310805	observed	chr3	44259129	44259743	FALSE	weakly-positioned	NA	chr3	44300621	44300621	chr3_44259500_44259720	chr3_44259412_44259812	NA
CPHS000310806	observed	chr3	44264042	44264857	FALSE	weakly-positioned	NA	chr3	44305534	44305534	chr3_44264260_44264560,chr3_44263864_44264080	chr3_44264138_44264538	chr3_44264132_44264595
CPHS000310807	observed	chr3	44265281	44266017	FALSE	weakly-positioned	Promoter｜Enhancer	chr3	44306773	44306773	chr3_44265606_44265840,chr3_44265960_44266180	chr3_44265953_44266353	chr3_44265635_44266652
CPHS000310808	predicted	chr3	44266018	44266148	FALSE	well-positioned	Promoter｜Enhancer	chr3	44307510	44307510	chr3_44265960_44266180	chr3_44265953_44266353	chr3_44265635_44266652
CPHS000310809	observed	chr3	44266149	44266366	FALSE	well-positioned	Promoter｜Enhancer	chr3	44307641	44307641	chr3_44266212_44266413,chr3_44265960_44266180	chr3_44265953_44266353	chr3_44265635_44266652
CPHS000310810	observed	chr3	44280556	44281329	FALSE	weakly-positioned	Enhancer	chr3	44322048	44322048	chr3_44280700_44281000	NA	chr3_44281149_44281374,chr3_44280511_44281149
CPHS000310811	observed	chr3	44282335	44282795	FALSE	weakly-positioned	Enhancer	chr3	44323827	44323827	chr3_44282460_44282660,chr3_44282635_44282800	chr3_44282286_44282686	chr3_44282234_44282900
CPHS000310812	observed	chr3	44284583	44285510	FALSE	weakly-positioned	Enhancer	chr3	44326075	44326075	chr3_44285020_44285200,chr3_44285354_44285480	NA	chr3_44284836_44285249
CPHS000310813	observed	chr3	44289897	44290544	FALSE	weakly-positioned	Enhancer	chr3	44331389	44331389	chr3_44289988_44290240,chr3_44290160_44290360	NA	chr3_44289872_44290719
CPHS000310814	observed	chr3	44290915	44291327	FALSE	asymmetrically-positioned	NA	chr3	44332407	44332407	NA	NA	chr3_44291022_44291299,chr3_44290796_44291022
CPHS000310815	observed	chr3	44292301	44292623	FALSE	well-positioned	NA	chr3	44333793	44333793	chr3_44292380_44292606	NA	chr3_44292100_44292900
CPHS000310816	observed	chr3	44292878	44293404	FALSE	weakly-positioned	NA	chr3	44334370	44334370	chr3_44293040_44293260	NA	chr3_44292900_44293369,chr3_44292100_44292900
CPHS000310817	predicted	chr3	44293405	44293905	FALSE	weakly-positioned	NA	chr3	44334897	44334897	NA	NA	NA
CPHS000310818	observed	chr3	44301791	44302117	FALSE	asymmetrically-positioned	Enhancer	chr3	44343283	44343283	chr3_44301860_44302034	NA	chr3_44301724_44302176
CPHS000310819	observed	chr3	44302891	44303361	FALSE	weakly-positioned	Promoter|Enhancer	chr3	44344383	44344383	chr3_44302950_44303130	NA	chr3_44302982_44303134,chr3_44303134_44303479
CPHS000310820	observed	chr3	44303522	44303787	FALSE	well-positioned	Promoter|Enhancer	chr3	44345014	44345014	NA	NA	chr3_44303516_44303892
CPHS000310821	observed	chr3	44309537	44309777	FALSE	well-positioned	Enhancer	chr3	44351029	44351029	chr3_44309600_44309820	NA	chr3_44309349_44309893
CPHS000310822	observed	chr3	44313518	44313804	FALSE	asymmetrically-positioned	NA	chr3	44355010	44355010	chr3_44313660_44313920	chr3_44313316_44313716	chr3_44313570_44313995
CPHS000310823	observed	chr3	44315622	44316221	FALSE	weakly-positioned	NA	chr3	44357114	44357114	chr3_44315953_44316018	NA	chr3_44315753_44316016
CPHS000310824	predicted	chr3	44317222	44317722	FALSE	weakly-positioned	NA	chr3	44358714	44358714	NA	NA	NA
CPHS000310825	observed	chr3	44318901	44319340	FALSE	weakly-positioned	CTCF｜Promoter｜Enhancer	chr3	44360393	44360393	chr3_44319040_44319221,chr3_44318881_44319080	chr3_44318767_44319167	chr3_44318762_44319610
CPHS000310826	observed	chr3	44320963	44321949	FALSE	weakly-positioned	Promoter｜Enhancer	chr3	44362455	44362455	chr3_44321440_44321639	chr3_44321348_44321748	chr3_44321232_44322031,chr3_44320912_44321232
CPHS000310827	observed	chr3	44323080	44324210	FALSE	weakly-positioned	CTCF｜Enhancer	chr3	44364572	44364572	chr3_44323200_44323271,chr3_44323460_44323640,chr3_44323719_44323853	chr3_44323352_44323752	chr3_44323279_44324000,chr3_44323017_44323279
CPHS000310828	observed	chr3	44324636	44325292	FALSE	weakly-positioned	Enhancer	chr3	44366128	44366128	chr3_44324859_44325000	NA	chr3_44324887_44325186
CPHS000310829	observed	chr3	44325422	44326390	FALSE	weakly-positioned	Enhancer	chr3	44366914	44366914	chr3_44326138_44326307	chr3_44326050_44326450	chr3_44325627_44326652
CPHS000310830	observed	chr3	44326583	44326857	FALSE	well-positioned	Promoter|Enhancer	chr3	44368075	44368075	chr3_44326620_44326776	chr3_44326504_44326904	chr3_44325627_44326652
CPHS000310831	observed	chr3	44327475	44327673	FALSE	well-positioned	Promoter|Enhancer	chr3	44368967	44368967	NA	chr3_44327396_44327796	NA
CPHS000310832	predicted	chr3	44329424	44329924	FALSE	weakly-positioned	Enhancer	chr3	44370916	44370916	chr3_44329857_44329953	NA	chr3_44329639_44330039,chr3_44329308_44329639
CPHS000310833	observed	chr3	44330151	44330795	FALSE	asymmetrically-positioned	Enhancer	chr3	44371643	44371643	chr3_44330560_44330740,chr3_44330650_44330885,chr3_44329980_44330260	NA	chr3_44330380_44330948,chr3_44330039_44330348
CPHS000310834	predicted	chr3	44333046	44333546	FALSE	asymmetrically-positioned	NA	chr3	44374538	44374538	NA	NA	chr3_44333174_44333498,chr3_44332746_44333116
CPHS000310835	observed	chr3	44337373	44337552	FALSE	well-positioned	CTCF｜TSS｜Enhancer	chr3	44378865	44378865	chr3_44337376_44337574,chr3_44337300_44337400	NA	chr3_44337309_44337663
CPHS000310836	observed	chr3	44337851	44339485	TRUE	asymmetrically-positioned	CTCF｜TSS｜Enhancer	chr3	44379343	44379343	chr3_44337903_44338023,chr3_44338045_44338229,chr3_44338300_44338508,chr3_44338640_44338865,chr3_44339000_44339267,chr3_44339300_44339501	chr3_44338227_44338627,chr3_44337554_44337954	chr3_44338422_44339415,chr3_44339415_44339948,chr3_44337663_44338422
CPHS000310837	observed	chr3	44339632	44339792	FALSE	well-positioned	TSS｜Enhancer	chr3	44381124	44381124	chr3_44339640_44340200,chr3_44339620_44339816	NA	chr3_44339415_44339948
CPHS000310838	observed	chr3	44343571	44344240	FALSE	weakly-positioned	Enhancer	chr3	44385063	44385063	chr3_44343529_44343700	chr3_44343873_44344273	chr3_44343496_44343847
CPHS000310839	observed	chr3	44344576	44345224	FALSE	asymmetrically-positioned	Enhancer	chr3	44386068	44386068	chr3_44344780_44344986	NA	NA
CPHS000310840	observed	chr3	44345694	44345935	FALSE	asymmetrically-positioned	Enhancer	chr3	44387186	44387186	chr3_44345820_44345880	NA	NA
CPHS000310841	observed	chr3	44346511	44346918	FALSE	asymmetrically-positioned	Promoter｜Enhancer	chr3	44388003	44388003	chr3_44346671_44346880	chr3_44346601_44347001	NA
CPHS000310842	observed	chr3	44348917	44349553	FALSE	weakly-positioned	Enhancer	chr3	44390409	44390409	chr3_44349100_44349320	chr3_44349015_44349415	chr3_44349113_44349558
CPHS000310843	observed	chr3	44349994	44350534	FALSE	weakly-positioned	Enhancer	chr3	44391486	44391486	chr3_44350286_44350500	NA	chr3_44350281_44350610
CPHS000310844	predicted	chr3	44352535	44353035	FALSE	weakly-positioned	Enhancer	chr3	44394027	44394027	chr3_44352520_44352760	NA	chr3_44352482_44352875
CPHS000310845	observed	chr3	44353118	44353741	FALSE	weakly-positioned	Enhancer	chr3	44394610	44394610	chr3_44353460_44353700	NA	chr3_44353212_44353929
CPHS000310846	observed	chr3	44354100	44354447	FALSE	asymmetrically-positioned	Enhancer	chr3	44395592	44395592	NA	chr3_44354064_44354464	chr3_44354016_44354343
CPHS000310847	observed	chr3	44354928	44356525	FALSE	weakly-positioned	Enhancer	chr3	44396420	44396420	chr3_44355014_44355240,chr3_44355398_44355462,chr3_44355531_44355599,chr3_44355791_44355963	chr3_44355672_44356072,chr3_44356140_44356540	chr3_44354963_44355292,chr3_44355292_44356154,chr3_44356167_44356426,chr3_44354748_44354963
CPHS000310848	observed	chr3	44359042	44360057	FALSE	weakly-positioned	TES｜Promoter｜Enhancer	chr3	44400534	44400534	chr3_44359140_44359182,chr3_44359255_44359440,chr3_44359427_44359555,chr3_44359536_44359768,chr3_44359853_44360037,chr3_44358998_44359051	chr3_44359148_44359548	chr3_44359815_44360335,chr3_44358664_44359815
CPHS000310849	observed	chr3	44362317	44362545	FALSE	well-positioned	TES｜Enhancer	chr3	44403809	44403809	chr3_44362340_44362497	NA	chr3_44362260_44362584
CPHS000310850	observed	chr3	44362723	44363295	FALSE	weakly-positioned	TES｜Enhancer	chr3	44404215	44404215	NA	NA	chr3_44362972_44363327,chr3_44362584_44362946
CPHS000310851	observed	chr3	44363406	44364243	FALSE	weakly-positioned	Promoter｜Enhancer	chr3	44404898	44404898	chr3_44363697_44363880	chr3_44363610_44364010	chr3_44363330_44364206
CPHS000310852	observed	chr3	44365801	44366593	FALSE	weakly-positioned	Enhancer	chr3	44407293	44407293	chr3_44366050_44366220	chr3_44366086_44366486	chr3_44365794_44366389
CPHS000310853	observed	chr3	44386105	44387016	FALSE	weakly-positioned	Promoter	chr3	44427597	44427597	chr3_44386659_44386720	NA	chr3_44386241_44386589,chr3_44386589_44386929,chr3_44386929_44387397
CPHS000310854	observed	chr3	44387105	44387776	FALSE	weakly-positioned	Promoter	chr3	44428597	44428597	chr3_44387220_44387400	NA	chr3_44387397_44387904,chr3_44386929_44387397
CPHS000310855	observed	chr3	44388586	44389023	FALSE	weakly-positioned	Promoter|Enhancer	chr3	44430078	44430078	chr3_44388580_44388840	chr3_44388601_44389001	chr3_44388432_44388935
CPHS000310856	observed	chr3	44393946	44394441	FALSE	weakly-positioned	NA	chr3	44435438	44435438	NA	NA	chr3_44394010_44394301
CPHS000310857	observed	chr3	44395294	44396176	FALSE	weakly-positioned	TSS｜Enhancer	chr3	44436786	44436786	chr3_44395362_44395581,chr3_44395806_44395960	chr3_44395304_44395704,chr3_44395719_44396119	chr3_44395777_44396134,chr3_44396161_44396565,chr3_44395281_44395687
CPHS000310858	observed	chr3	44396176	44396893	FALSE	asymmetrically-positioned	TSS｜Enhancer	chr3	44437668	44437668	chr3_44396660_44396859	chr3_44396526_44396926	chr3_44396565_44396972,chr3_44396161_44396565
CPHS000310859	observed	chr3	44398817	44399167	FALSE	asymmetrically-positioned	Enhancer	chr3	44440309	44440309	chr3_44398943_44399140	chr3_44398852_44399252	chr3_44398886_44399206
CPHS000310860	observed	chr3	44400669	44401108	FALSE	asymmetrically-positioned	TES｜Enhancer	chr3	44442161	44442161	chr3_44400888_44401040	chr3_44400688_44401088	chr3_44400654_44401327
CPHS000310861	observed	chr3	44402420	44402957	FALSE	weakly-positioned	Enhancer	chr3	44443912	44443912	chr3_44402637_44402781	chr3_44402556_44402956	chr3_44402702_44402905,chr3_44402364_44402702
CPHS000310862	observed	chr3	44403754	44404571	FALSE	weakly-positioned	Enhancer	chr3	44445246	44445246	chr3_44404020_44404235	NA	chr3_44403806_44404039,chr3_44404039_44404342,chr3_44404342_44404642
CPHS000310863	predicted	chr3	44404822	44405322	FALSE	weakly-positioned	NA	chr3	44446314	44446314	NA	NA	chr3_44404942_44405123,chr3_44404642_44404942
CPHS000310864	predicted	chr3	44406072	44406572	FALSE	weakly-positioned	Promoter|Enhancer	chr3	44447564	44447564	chr3_44406247_44406500	NA	chr3_44406268_44406475,chr3_44406528_44406996,chr3_44406045_44406268
CPHS000310865	observed	chr3	44408021	44408310	FALSE	asymmetrically-positioned	TES	chr3	44449513	44449513	NA	NA	NA
CPHS000310866	observed	chr3	44408460	44408726	FALSE	well-positioned	TES	chr3	44449952	44449952	chr3_44408560_44408761	NA	chr3_44408502_44408822
CPHS000310867	observed	chr3	44409606	44410694	FALSE	weakly-positioned	Enhancer	chr3	44451098	44451098	chr3_44409580_44410200	chr3_44410042_44410442	chr3_44409936_44410553,chr3_44409589_44409936
CPHS000310868	observed	chr3	44410765	44411544	FALSE	asymmetrically-positioned	Promoter|Enhancer	chr3	44452257	44452257	chr3_44410957_44411014,chr3_44411200_44411560	NA	chr3_44410964_44411367,chr3_44411367_44411615
CPHS000310869	observed	chr3	44412052	44413079	FALSE	weakly-positioned	Enhancer	chr3	44453544	44453544	chr3_44412440_44412635,chr3_44412743_44412914,chr3_44411680_44412060	chr3_44412333_44412733,chr3_44411769_44412169	chr3_44412209_44412736,chr3_44412736_44413066
CPHS000310870	observed	chr3	44414124	44415372	FALSE	weakly-positioned	Promoter|Enhancer	chr3	44455616	44455616	chr3_44414740_44415000,chr3_44414000_44415460	chr3_44414687_44415087	chr3_44414133_44415190,chr3_44415190_44415908
CPHS000310871	observed	chr3	44415372	44415849	FALSE	weakly-positioned	Promoter|Enhancer	chr3	44456864	44456864	chr3_44415500_44416220,chr3_44414000_44415460	NA	chr3_44415190_44415908
CPHS000310872	predicted	chr3	44416600	44417350	FALSE	weakly-positioned	Promoter|Enhancer	chr3	44458092	44458092	chr3_44416640_44417020,chr3_44416980_44417480,chr3_44416120_44416700	NA	chr3_44416856_44417655,chr3_44416558_44416856
CPHS000310873	observed	chr3	44417620	44417845	FALSE	well-positioned	Promoter|Enhancer	chr3	44459112	44459112	chr3_44417720_44418200	NA	chr3_44417655_44417931,chr3_44416856_44417655
CPHS000310874	observed	chr3	44418527	44419110	FALSE	weakly-positioned	CTCF	chr3	44460019	44460019	chr3_44418696_44418850,chr3_44418980_44420080	NA	chr3_44419032_44419460,chr3_44418521_44419032
CPHS000310875	observed	chr3	44419110	44419884	FALSE	weakly-positioned	CTCF	chr3	44460602	44460602	chr3_44419197_44419391,chr3_44419820_44420160,chr3_44418980_44420080	chr3_44419265_44419665	chr3_44419460_44419853,chr3_44419853_44420242,chr3_44419032_44419460
CPHS000310876	observed	chr3	44420116	44420973	FALSE	weakly-positioned	TSS	chr3	44461608	44461608	chr3_44420360_44420580,chr3_44420632_44420818,chr3_44420820_44421020,chr3_44419820_44420160	chr3_44420255_44420655	chr3_44420242_44420549,chr3_44420549_44421067,chr3_44419853_44420242
CPHS000310877	observed	chr3	44423388	44424249	FALSE	weakly-positioned	TSS	chr3	44464880	44464880	chr3_44423500_44423694,chr3_44423800_44424040,chr3_44424040_44424145	chr3_44423482_44423882	chr3_44423667_44423959,chr3_44423959_44424329
CPHS000310878	observed	chr3	44424249	44425309	FALSE	weakly-positioned	TSS｜Enhancer	chr3	44465741	44465741	chr3_44424364_44424471,chr3_44424814_44425098	NA	chr3_44424329_44424743,chr3_44424743_44425217,chr3_44423959_44424329
CPHS000310879	observed	chr3	44425587	44426281	FALSE	weakly-positioned	TSS｜Enhancer	chr3	44467079	44467079	chr3_44425800_44425980	chr3_44425756_44426156	chr3_44425674_44426057
CPHS000310880	observed	chr3	44427678	44428180	FALSE	weakly-positioned	TSS	chr3	44469170	44469170	chr3_44427780_44427960,chr3_44428068_44428180	chr3_44427740_44428140	chr3_44427645_44428311
CPHS000310881	observed	chr3	44428642	44429378	FALSE	weakly-positioned	TSS	chr3	44470134	44470134	chr3_44429000_44429200	chr3_44428822_44429222	chr3_44428523_44429486
CPHS000310882	observed	chr3	44430203	44430804	FALSE	asymmetrically-positioned	TSS｜Enhancer	chr3	44471695	44471695	chr3_44430774_44430824	chr3_44430397_44430797	chr3_44430269_44430547,chr3_44430567_44431091,chr3_44429858_44430215
CPHS000310883	observed	chr3	44430804	44431387	FALSE	weakly-positioned	Enhancer	chr3	44472296	44472296	chr3_44431023_44431264,chr3_44430774_44430824	chr3_44431013_44431413	chr3_44430567_44431091
CPHS000310884	observed	chr3	44432403	44432677	FALSE	well-positioned	TES	chr3	44473895	44473895	NA	NA	chr3_44432611_44432938,chr3_44432120_44432611
CPHS000310885	observed	chr3	44434399	44434586	FALSE	well-positioned	TES｜Enhancer	chr3	44475891	44475891	chr3_44434420_44434620	NA	chr3_44434450_44434859
CPHS000310886	predicted	chr3	44434587	44435087	FALSE	weakly-positioned	TES｜Enhancer	chr3	44476079	44476079	chr3_44434622_44434792,chr3_44434900_44435071,chr3_44434420_44434620	NA	chr3_44434859_44435171,chr3_44434450_44434859
CPHS000310887	observed	chr3	44435297	44435504	FALSE	well-positioned	TES	chr3	44476789	44476789	chr3_44435340_44435560	NA	chr3_44435171_44435988
CPHS000310888	observed	chr3	44436092	44436822	FALSE	asymmetrically-positioned	TES｜Enhancer	chr3	44477584	44477584	chr3_44436254_44436420	chr3_44436120_44436520	chr3_44436134_44436614,chr3_44436616_44436905
CPHS000310889	predicted	chr3	44436823	44436963	FALSE	well-positioned	TES｜Enhancer	chr3	44478315	44478315	NA	NA	chr3_44436952_44437499,chr3_44436616_44436905
CPHS000310890	observed	chr3	44436964	44437682	FALSE	weakly-positioned	TES｜Promoter｜Enhancer	chr3	44478456	44478456	chr3_44437108_44437400,chr3_44437181_44437460	chr3_44437077_44437477	chr3_44437653_44438252,chr3_44436952_44437499
CPHS000310891	observed	chr3	44439017	44440342	FALSE	weakly-positioned	TSS｜Enhancer	chr3	44480509	44480509	chr3_44439420_44439720,chr3_44439600_44439860,chr3_44439818_44440051,chr3_44440161_44440300,chr3_44440240_44440467	chr3_44439337_44439737,chr3_44439742_44440142	chr3_44439045_44440278,chr3_44440278_44441081
CPHS000310892	observed	chr3	44440342	44441055	FALSE	asymmetrically-positioned	TSS｜Enhancer	chr3	44481834	44481834	chr3_44440501_44440702,chr3_44440543_44440820,chr3_44440740_44440952,chr3_44440240_44440467	chr3_44440362_44440762	chr3_44440278_44441081
CPHS000310893	predicted	chr3	44441056	44441556	FALSE	weakly-positioned	TSS｜Enhancer	chr3	44482548	44482548	chr3_44441259_44441500,chr3_44441300_44441496	NA	chr3_44441081_44441859,chr3_44440278_44441081
CPHS000310894	predicted	chr3	44442056	44442556	FALSE	asymmetrically-positioned	TES｜Promoter｜Enhancer	chr3	44483548	44483548	chr3_44442086_44442154,chr3_44442480_44442860,chr3_44441930_44442083	NA	chr3_44442245_44442490,chr3_44442490_44443292,chr3_44441859_44442245
CPHS000310895	observed	chr3	44442692	44442914	FALSE	well-positioned	TES｜Promoter｜Enhancer	chr3	44484184	44484184	chr3_44442720_44442907,chr3_44442820_44442980,chr3_44442480_44442860	NA	chr3_44442490_44443292
CPHS000310896	predicted	chr3	44444915	44445415	FALSE	weakly-positioned	TES	chr3	44486407	44486407	chr3_44445100_44445220,chr3_44444480_44445200	NA	chr3_44444937_44445288,chr3_44445288_44445841
CPHS000310897	observed	chr3	44445817	44446024	FALSE	well-positioned	TES	chr3	44487309	44487309	chr3_44445780_44446020	chr3_44445737_44446137	chr3_44445842_44446266,chr3_44445288_44445841
CPHS000310898	predicted	chr3	44446025	44446525	FALSE	asymmetrically-positioned	TES	chr3	44487517	44487517	chr3_44446083_44446246,chr3_44446240_44446474	chr3_44445737_44446137	chr3_44445842_44446266
CPHS000310899	predicted	chr3	44447775	44448275	FALSE	weakly-positioned	Promoter	chr3	44489267	44489267	NA	chr3_44448078_44448478	chr3_44447830_44448000,chr3_44448000_44448414,chr3_44447459_44447791
CPHS000310900	observed	chr3	44449821	44450166	FALSE	asymmetrically-positioned	TES	chr3	44491313	44491313	chr3_44449720_44449940	NA	NA
CPHS000310901	predicted	chr3	44450167	44450917	FALSE	weakly-positioned	TES｜Enhancer	chr3	44491659	44491659	chr3_44450440_44450960	NA	chr3_44450543_44450941
CPHS000310902	observed	chr3	44451116	44451406	FALSE	asymmetrically-positioned	Promoter｜Enhancer	chr3	44492608	44492608	chr3_44451364_44451821	NA	chr3_44451146_44451409
CPHS000310903	observed	chr3	44451413	44451645	FALSE	well-positioned	Promoter｜Enhancer	chr3	44492905	44492905	chr3_44451520_44451780,chr3_44451364_44451821	chr3_44451455_44451855	chr3_44451538_44451808
CPHS000310904	observed	chr3	44453618	44454066	FALSE	weakly-positioned	TSS	chr3	44495110	44495110	NA	NA	chr3_44453762_44454062
CPHS000310905	observed	chr3	44454178	44455616	FALSE	weakly-positioned	TSS	chr3	44495670	44495670	chr3_44454320_44454620	chr3_44454259_44454659	chr3_44454243_44454812,chr3_44454824_44455683
CPHS000310906	observed	chr3	44460389	44461554	FALSE	weakly-positioned	Promoter	chr3	44501881	44501881	chr3_44460520_44460680,chr3_44460780_44460935	NA	chr3_44460678_44461111
CPHS000310907	observed	chr3	44461587	44461964	FALSE	weakly-positioned	Promoter	chr3	44503079	44503079	chr3_44461594_44461787	NA	NA
CPHS000310908	predicted	chr3	44462215	44462715	FALSE	weakly-positioned	Promoter	chr3	44503707	44503707	NA	NA	NA
CPHS000310909	observed	chr3	44468004	44469579	FALSE	weakly-positioned	Enhancer	chr3	44509496	44509496	chr3_44468640_44468802,chr3_44468860_44469272,chr3_44468880_44469120,chr3_44469160_44469340,chr3_44469253_44469438	chr3_44468474_44468874,chr3_44469268_44469668	chr3_44468116_44468420,chr3_44468466_44468878,chr3_44468878_44469668
CPHS000310910	observed	chr3	44470123	44470936	FALSE	weakly-positioned	Enhancer	chr3	44511615	44511615	chr3_44470700_44470874	NA	chr3_44470264_44470517,chr3_44470537_44470749,chr3_44470755_44471641,chr3_44469985_44470263
CPHS000310911	observed	chr3	44471335	44472038	FALSE	weakly-positioned	Promoter｜Enhancer	chr3	44512827	44512827	chr3_44471680_44471920	NA	chr3_44471641_44472084,chr3_44470755_44471641
CPHS000310912	observed	chr3	44472159	44472735	FALSE	weakly-positioned	Promoter｜Enhancer	chr3	44513651	44513651	chr3_44472200_44472380,chr3_44472553_44472900	NA	chr3_44472551_44473043,chr3_44472086_44472472
CPHS000310913	observed	chr3	44474840	44475117	FALSE	asymmetrically-positioned	Enhancer	chr3	44516332	44516332	chr3_44474914_44475152	chr3_44474824_44475224	chr3_44474745_44475311
CPHS000310914	observed	chr3	44476119	44476780	FALSE	weakly-positioned	CTCF｜TSS｜Enhancer	chr3	44517611	44517611	chr3_44476180_44476377,chr3_44476395_44476609,chr3_44476549_44476780,chr3_44476760_44476880	chr3_44476084_44476484	chr3_44475959_44476866
CPHS000310915	observed	chr3	44477027	44479412	TRUE	weakly-positioned	TSS｜Enhancer	chr3	44518519	44518519	chr3_44477140_44477400,chr3_44477314_44477503,chr3_44477500_44477560,chr3_44477615_44477799,chr3_44477858_44478040,chr3_44478020_44478122,chr3_44478038_44478304,chr3_44478297_44478456,chr3_44478395_44478600,chr3_44478800_44479000,chr3_44479011_44479060,chr3_44479269_44479420,chr3_44476980_44477060	chr3_44477030_44477430,chr3_44477483_44477883,chr3_44477934_44478334,chr3_44478688_44479088	chr3_44478180_44478347,chr3_44478347_44478638,chr3_44478638_44479232,chr3_44479232_44479537,chr3_44476866_44478180
CPHS000310916	observed	chr3	44482179	44483411	FALSE	weakly-positioned	Enhancer	chr3	44523671	44523671	chr3_44482197_44482380,chr3_44482659_44482718,chr3_44482754_44482817,chr3_44482860_44483040	chr3_44482717_44483117	chr3_44482512_44482683,chr3_44482687_44483178,chr3_44482166_44482512
CPHS000310917	observed	chr3	44490168	44491201	FALSE	weakly-positioned	NA	chr3	44531660	44531660	NA	NA	chr3_44491137_44491452,chr3_44489865_44490725
CPHS000310918	predicted	chr3	44491952	44492452	FALSE	weakly-positioned	Promoter	chr3	44533444	44533444	NA	NA	chr3_44491902_44492492
CPHS000310919	predicted	chr3	44495452	44495952	FALSE	asymmetrically-positioned	Promoter	chr3	44536944	44536944	chr3_44495720_44495960	chr3_44495629_44496029	chr3_44495656_44496081
CPHS000310920	observed	chr3	44499106	44499602	FALSE	weakly-positioned	TES｜Promoter	chr3	44540598	44540598	NA	NA	chr3_44498894_44499629
CPHS000310921	observed	chr3	44502031	44502351	FALSE	asymmetrically-positioned	TSS	chr3	44543523	44543523	chr3_44502080_44502276,chr3_44501747_44502040	NA	chr3_44501410_44502067
CPHS000310922	observed	chr3	44502579	44503613	FALSE	weakly-positioned	TSS	chr3	44544071	44544071	NA	chr3_44503182_44503582	NA
CPHS000310923	observed	chr3	44506617	44506936	FALSE	asymmetrically-positioned	Enhancer	chr3	44548109	44548109	chr3_44506620_44506860	chr3_44506556_44506956	chr3_44506574_44506918
CPHS000310924	observed	chr3	44506936	44507529	FALSE	weakly-positioned	Enhancer	chr3	44548428	44548428	chr3_44507094_44507268	chr3_44506556_44506956	chr3_44507040_44507435
CPHS000310925	predicted	chr3	44507530	44508030	FALSE	weakly-positioned	Promoter｜Enhancer	chr3	44549022	44549022	chr3_44507637_44507840	NA	chr3_44507573_44508012
CPHS000310926	observed	chr3	44509388	44509994	FALSE	weakly-positioned	TSS｜Enhancer	chr3	44550880	44550880	chr3_44509465_44509723,chr3_44509740_44509961,chr3_44509907_44510001	chr3_44509564_44509964,chr3_44509975_44510375	chr3_44509929_44510319,chr3_44509090_44509929
CPHS000310927	observed	chr3	44509994	44511842	TRUE	weakly-positioned	TSS｜Enhancer	chr3	44551486	44551486	chr3_44510080_44510324,chr3_44510330_44510440,chr3_44510560_44510749,chr3_44510720_44510800,chr3_44510838_44511052,chr3_44510976_44511200,chr3_44511294_44511460,chr3_44511520_44511638,chr3_44511580_44511703,chr3_44509907_44510001	chr3_44510461_44510861,chr3_44510894_44511294,chr3_44509975_44510375	chr3_44510319_44510780,chr3_44510780_44511206,chr3_44511206_44511681,chr3_44511681_44512497,chr3_44509929_44510319
CPHS000310928	observed	chr3	44513569	44513827	FALSE	well-positioned	Promoter｜Enhancer	chr3	44555061	44555061	chr3_44513600_44513780	NA	chr3_44513443_44513951
CPHS000310929	predicted	chr3	44513828	44514328	FALSE	weakly-positioned	NA	chr3	44555320	44555320	NA	NA	chr3_44514077_44514584,chr3_44513443_44513951
CPHS000310930	observed	chr3	44515829	44516534	FALSE	asymmetrically-positioned	Enhancer	chr3	44557321	44557321	chr3_44515886_44516017,chr3_44516103_44516219,chr3_44516340_44516506,chr3_44515780_44515888	chr3_44516186_44516586	chr3_44516217_44516644,chr3_44515724_44516209
CPHS000310931	observed	chr3	44518069	44519107	FALSE	weakly-positioned	Enhancer	chr3	44559561	44559561	chr3_44518240_44518480,chr3_44518640_44518915	chr3_44518154_44518554	chr3_44518785_44519152,chr3_44518037_44518785
CPHS000310932	observed	chr3	44520972	44521562	FALSE	weakly-positioned	NA	chr3	44562464	44562464	chr3_44521360_44521618	NA	chr3_44521187_44521517,chr3_44521517_44521899
CPHS000310933	observed	chr3	44522259	44522997	FALSE	weakly-positioned	Enhancer	chr3	44563751	44563751	chr3_44522580_44522780	NA	chr3_44522338_44522966
CPHS000310934	observed	chr3	44524802	44525062	FALSE	well-positioned	Enhancer	chr3	44566294	44566294	NA	NA	chr3_44524871_44525204,chr3_44524525_44524809
CPHS000310935	observed	chr3	44525104	44525429	FALSE	asymmetrically-positioned	Enhancer	chr3	44566596	44566596	chr3_44525140_44525400	NA	chr3_44525245_44525587,chr3_44524871_44525204
CPHS000310936	observed	chr3	44525763	44525940	FALSE	well-positioned	NA	chr3	44567255	44567255	NA	NA	chr3_44525618_44526047
CPHS000310937	predicted	chr3	44527941	44528941	FALSE	weakly-positioned	NA	chr3	44569433	44569433	NA	NA	chr3_44528353_44528568,chr3_44528568_44529115,chr3_44527883_44528258
CPHS000310938	observed	chr3	44529618	44530251	FALSE	weakly-positioned	CTCF｜Enhancer	chr3	44571110	44571110	chr3_44529880_44530200,chr3_44530046_44530205	NA	chr3_44529662_44529829,chr3_44529873_44530573
CPHS000310939	observed	chr3	44530576	44531385	FALSE	weakly-positioned	CTCF｜Enhancer	chr3	44572068	44572068	chr3_44530995_44531260	chr3_44530977_44531377	chr3_44530846_44531470
CPHS000310940	observed	chr3	44532567	44533247	TRUE	asymmetrically-positioned	CTCF｜Enhancer	chr3	44574059	44574059	chr3_44532934_44533087	chr3_44532804_44533204	chr3_44532559_44533347
CPHS000310941	observed	chr3	44534306	44535378	FALSE	weakly-positioned	Enhancer	chr3	44575798	44575798	chr3_44534520_44535000,chr3_44534730_44534945,chr3_44534924_44535720,chr3_44535020_44535200	chr3_44534665_44535065	chr3_44534316_44534518,chr3_44535100_44535298,chr3_44535343_44535546
CPHS000310942	observed	chr3	44535378	44535797	FALSE	weakly-positioned	Enhancer	chr3	44576870	44576870	chr3_44535460_44535701,chr3_44534924_44535720	chr3_44535435_44535835	chr3_44535556_44535712,chr3_44535712_44535897,chr3_44535343_44535546
CPHS000310943	predicted	chr3	44537048	44537548	FALSE	asymmetrically-positioned	NA	chr3	44578540	44578540	NA	NA	NA
CPHS000310944	predicted	chr3	44539298	44539798	FALSE	weakly-positioned	NA	chr3	44580790	44580790	NA	NA	NA
CPHS000310945	predicted	chr3	44540048	44540548	FALSE	weakly-positioned	NA	chr3	44581540	44581540	NA	NA	NA
CPHS000310946	predicted	chr3	44543048	44543548	FALSE	weakly-positioned	Promoter	chr3	44584540	44584540	NA	NA	chr3_44543150_44543585
CPHS000310947	predicted	chr3	44546298	44546798	FALSE	weakly-positioned	Promoter	chr3	44587790	44587790	NA	NA	NA
CPHS000310948	predicted	chr3	44548548	44549048	FALSE	weakly-positioned	Enhancer	chr3	44590040	44590040	chr3_44548379_44548660	NA	NA
CPHS000310949	observed	chr3	44551745	44551963	FALSE	well-positioned	Promoter|Enhancer	chr3	44593237	44593237	chr3_44551761_44551931	NA	chr3_44551862_44552130
CPHS000310950	predicted	chr3	44552214	44552714	FALSE	weakly-positioned	Promoter|Enhancer	chr3	44593706	44593706	NA	NA	chr3_44552172_44552506
CPHS000310951	observed	chr3	44554235	44556242	TRUE	weakly-positioned	TSS｜Enhancer	chr3	44595727	44595727	chr3_44554344_44554414,chr3_44554423_44554643,chr3_44554506_44554951,chr3_44554775_44554969,chr3_44554914_44555094,chr3_44555076_44555281,chr3_44555310_44555520,chr3_44555480_44555680,chr3_44555664_44555820,chr3_44555700_44556366,chr3_44555836_44556053,chr3_44555975_44556236,chr3_44556062_44556242,chr3_44554180_44554313	chr3_44555037_44555437,chr3_44555536_44555936	chr3_44554569_44555738,chr3_44555738_44556390,chr3_44554166_44554503
CPHS000310952	observed	chr3	44558417	44558702	FALSE	asymmetrically-positioned	TSS｜Enhancer	chr3	44599909	44599909	chr3_44558520_44558679	NA	chr3_44558452_44558859
CPHS000310953	observed	chr3	44559689	44560144	FALSE	weakly-positioned	CTCF｜Promoter｜Enhancer	chr3	44601181	44601181	chr3_44559820_44560020,chr3_44560020_44560180	chr3_44559854_44560254	chr3_44559738_44560020,chr3_44560020_44560610
CPHS000310954	observed	chr3	44560334	44560521	FALSE	well-positioned	CTCF｜Promoter｜Enhancer	chr3	44601826	44601826	chr3_44560380_44560540,chr3_44560200_44560380	NA	chr3_44560020_44560610
CPHS000310955	observed	chr3	44560761	44560975	FALSE	well-positioned	Promoter｜Enhancer	chr3	44602253	44602253	chr3_44560759_44560960	chr3_44560598_44560998	chr3_44560955_44561441
CPHS000310956	predicted	chr3	44561976	44562476	FALSE	weakly-positioned	Promoter｜Enhancer	chr3	44603468	44603468	NA	NA	chr3_44562050_44562564
CPHS000310957	observed	chr3	44563919	44564166	FALSE	well-positioned	TSS	chr3	44605411	44605411	chr3_44563960_44564126	NA	NA
CPHS000310958	predicted	chr3	44565667	44566167	FALSE	weakly-positioned	TSS	chr3	44607159	44607159	NA	NA	chr3_44565858_44566257,chr3_44565429_44565856
CPHS000310959	predicted	chr3	44567417	44567917	FALSE	weakly-positioned	TSS	chr3	44608909	44608909	NA	NA	NA
CPHS000310960	observed	chr3	44568301	44568938	FALSE	weakly-positioned	TES｜Promoter	chr3	44609793	44609793	chr3_44568679_44568860,chr3_44568300_44568480	NA	NA
CPHS000310961	predicted	chr3	44568939	44569439	FALSE	weakly-positioned	Promoter	chr3	44610431	44610431	NA	NA	chr3_44569001_44569321,chr3_44569378_44569602
CPHS000310962	observed	chr3	44570375	44570729	FALSE	asymmetrically-positioned	Promoter	chr3	44611867	44611867	NA	NA	NA
CPHS000310963	observed	chr3	44576675	44577155	FALSE	weakly-positioned	TSS｜Enhancer	chr3	44618167	44618167	chr3_44576769_44576960	chr3_44576667_44577067	chr3_44576776_44577012
CPHS000310964	observed	chr3	44577280	44577989	FALSE	weakly-positioned	TSS｜Enhancer	chr3	44618772	44618772	chr3_44577564_44577639,chr3_44577580_44577740	NA	NA
CPHS000310965	observed	chr3	44578140	44578642	FALSE	asymmetrically-positioned	TSS｜Enhancer	chr3	44619632	44619632	NA	NA	chr3_44578406_44578792
CPHS000310966	observed	chr3	44578642	44579659	FALSE	weakly-positioned	TSS｜Enhancer	chr3	44620134	44620134	NA	NA	chr3_44579134_44579419,chr3_44578406_44578792
CPHS000310967	predicted	chr3	44580160	44580660	FALSE	weakly-positioned	TSS｜Enhancer	chr3	44621652	44621652	NA	NA	NA
CPHS000310968	observed	chr3	44580936	44581383	FALSE	weakly-positioned	Promoter	chr3	44622428	44622428	chr3_44581020_44581120,chr3_44581156_44581362,chr3_44581313_44581520	chr3_44581055_44581455	chr3_44580970_44581482
CPHS000310969	observed	chr3	44584265	44585648	TRUE	weakly-positioned	TSS｜Enhancer	chr3	44625757	44625757	chr3_44584269_44584468,chr3_44584421_44584545,chr3_44584508_44584660,chr3_44584640_44584743,chr3_44584720_44584981,chr3_44584740_44585100,chr3_44585140_44585360,chr3_44585298_44585520,chr3_44585480_44585640,chr3_44585600_44585720	chr3_44584645_44585045,chr3_44585049_44585449,chr3_44584079_44584479	chr3_44584488_44585850,chr3_44584079_44584488
CPHS000310970	observed	chr3	44586106	44586295	FALSE	well-positioned	TSS｜Enhancer	chr3	44627598	44627598	chr3_44586120_44586320	NA	chr3_44586052_44586337
CPHS000310971	predicted	chr3	44587296	44587796	FALSE	weakly-positioned	NA	chr3	44628788	44628788	NA	NA	chr3_44587094_44587429
CPHS000310972	predicted	chr3	44594046	44594546	FALSE	weakly-positioned	Promoter	chr3	44635538	44635538	chr3_44594420_44594515,chr3_44594540_44594700	chr3_44594230_44594630	chr3_44594212_44594703,chr3_44593936_44594113
CPHS000310973	observed	chr3	44596426	44597064	FALSE	weakly-positioned	TES｜Promoter	chr3	44637918	44637918	chr3_44596720_44596928,chr3_44596989_44597060,chr3_44596241_44596435	chr3_44596624_44597024	chr3_44597039_44597661,chr3_44596386_44597033
CPHS000310974	predicted	chr3	44599815	44600815	FALSE	weakly-positioned	Promoter|Enhancer	chr3	44641307	44641307	chr3_44600060_44600352	NA	chr3_44599846_44600507
CPHS000310975	observed	chr3	44601504	44602180	FALSE	asymmetrically-positioned	Promoter	chr3	44642996	44642996	NA	NA	chr3_44601814_44602152
CPHS000310976	predicted	chr3	44608181	44608681	FALSE	weakly-positioned	NA	chr3	44649673	44649673	NA	NA	chr3_44607905_44608490
CPHS000310977	observed	chr3	44610162	44610473	FALSE	well-positioned	Promoter｜Enhancer	chr3	44651654	44651654	chr3_44610282_44610453	NA	chr3_44610110_44610787
CPHS000310978	predicted	chr3	44617974	44618474	FALSE	weakly-positioned	Promoter|Enhancer	chr3	44659466	44659466	chr3_44618189_44618340	chr3_44618046_44618446	chr3_44618155_44618429
CPHS000310979	observed	chr3	44619130	44619407	FALSE	well-positioned	NA	chr3	44660622	44660622	chr3_44619300_44619451,chr3_44619020_44619141	NA	chr3_44619038_44619382
CPHS000310980	predicted	chr3	44619908	44620658	FALSE	weakly-positioned	NA	chr3	44661400	44661400	chr3_44620510_44620567,chr3_44619740_44620220	NA	chr3_44620092_44620520
CPHS000310981	predicted	chr3	44623158	44624158	FALSE	weakly-positioned	TSS｜Enhancer	chr3	44664650	44664650	chr3_44623460_44623620,chr3_44623720_44623919	NA	chr3_44623619_44623986
CPHS000310982	observed	chr3	44624321	44625634	TRUE	asymmetrically-positioned	TSS｜Enhancer	chr3	44665813	44665813	chr3_44624442_44624679,chr3_44624660_44624840,chr3_44624899_44625107,chr3_44625020_44625360,chr3_44625243_44625540,chr3_44624320_44624500	chr3_44624807_44625207,chr3_44625555_44625955,chr3_44624207_44624607	chr3_44625580_44626141,chr3_44624240_44625580
CPHS000310983	observed	chr3	44625634	44626061	FALSE	asymmetrically-positioned	TSS｜Enhancer	chr3	44667126	44667126	chr3_44625657_44625880,chr3_44625867_44625999,chr3_44626000_44626073	chr3_44625555_44625955	chr3_44625580_44626141
CPHS000310984	predicted	chr3	44631312	44631812	FALSE	asymmetrically-positioned	NA	chr3	44672804	44672804	NA	NA	chr3_44631070_44631402
CPHS000310985	observed	chr3	44632160	44632626	FALSE	weakly-positioned	TES｜Promoter｜Enhancer	chr3	44673652	44673652	chr3_44632300_44632526	chr3_44632234_44632634	chr3_44632131_44632647
CPHS000310986	predicted	chr3	44635627	44636127	FALSE	weakly-positioned	Promoter	chr3	44677119	44677119	NA	NA	chr3_44635322_44635700
CPHS000310987	predicted	chr3	44639627	44640127	FALSE	asymmetrically-positioned	Promoter｜Enhancer	chr3	44681119	44681119	chr3_44639720_44639859	NA	chr3_44639410_44640048
CPHS000310988	predicted	chr3	44640627	44641127	FALSE	weakly-positioned	Promoter	chr3	44682119	44682119	chr3_44640677_44640820	chr3_44640278_44640678	NA
CPHS000310989	observed	chr3	44642421	44643310	FALSE	weakly-positioned	Promoter	chr3	44683913	44683913	chr3_44642974_44643118,chr3_44642339_44642438	NA	chr3_44642709_44642874,chr3_44642874_44643874,chr3_44642193_44642699
CPHS000310990	predicted	chr3	44645311	44646561	FALSE	weakly-positioned	TES｜Promoter｜Enhancer	chr3	44686803	44686803	chr3_44646040_44646300,chr3_44646040_44646560	NA	chr3_44645549_44645982,chr3_44645982_44646265,chr3_44646265_44646820,chr3_44645295_44645541
CPHS000310991	observed	chr3	44647843	44649445	TRUE	weakly-positioned	TSS｜Enhancer	chr3	44689335	44689335	chr3_44647937_44648020,chr3_44647948_44648110,chr3_44648360_44648418,chr3_44648420_44648540,chr3_44648615_44648788,chr3_44648929_44649051,chr3_44649040_44649262,chr3_44649240_44649357	chr3_44648508_44648908,chr3_44648912_44649312	chr3_44648223_44649422,chr3_44649422_44649754,chr3_44647478_44648220
CPHS000310992	predicted	chr3	44650696	44651446	FALSE	weakly-positioned	TSS	chr3	44692188	44692188	NA	NA	chr3_44650661_44650993
CPHS000310993	predicted	chr3	44651696	44652196	FALSE	weakly-positioned	Enhancer	chr3	44693188	44693188	NA	NA	NA
CPHS000310994	observed	chr3	44652335	44652757	FALSE	asymmetrically-positioned	Enhancer	chr3	44693827	44693827	chr3_44652566_44652713	chr3_44652408_44652808	chr3_44652534_44652858
CPHS000310995	predicted	chr3	44653508	44654008	FALSE	weakly-positioned	Enhancer	chr3	44695000	44695000	NA	NA	chr3_44653652_44654071
CPHS000310996	observed	chr3	44654126	44654418	FALSE	asymmetrically-positioned	Enhancer	chr3	44695618	44695618	chr3_44654187_44654360	NA	chr3_44654104_44654463
CPHS000310997	predicted	chr3	44655419	44655919	FALSE	weakly-positioned	NA	chr3	44696911	44696911	NA	NA	chr3_44655536_44655766,chr3_44655766_44656328,chr3_44655237_44655529
CPHS000310998	predicted	chr3	44658169	44658669	FALSE	weakly-positioned	Promoter	chr3	44699661	44699661	NA	NA	chr3_44658160_44658595
CPHS000310999	predicted	chr3	44658919	44659419	FALSE	asymmetrically-positioned	TES｜Promoter	chr3	44700411	44700411	chr3_44659311_44659449	NA	chr3_44659193_44659437
CPHS000311000	observed	chr3	44661232	44661600	FALSE	weakly-positioned	CTCF	chr3	44702724	44702724	chr3_44661300_44661460	NA	chr3_44661185_44661635
CPHS000311001	predicted	chr3	44663601	44664601	FALSE	weakly-positioned	Promoter｜Enhancer	chr3	44705093	44705093	chr3_44664200_44664398	NA	chr3_44664332_44664799,chr3_44663530_44664239
CPHS000311002	observed	chr3	44666735	44667567	FALSE	weakly-positioned	Promoter|Enhancer	chr3	44708227	44708227	chr3_44667120_44667360	chr3_44667119_44667519,chr3_44666431_44666831	chr3_44666873_44667563
CPHS000311003	observed	chr3	44669475	44671443	FALSE	weakly-positioned	NA	chr3	44710967	44710967	chr3_44670485_44670654	chr3_44670327_44670727	chr3_44669597_44669849,chr3_44669849_44670384,chr3_44670594_44670905,chr3_44670926_44671314,chr3_44671314_44671503
CPHS000311004	observed	chr3	44673961	44674249	FALSE	asymmetrically-positioned	Promoter	chr3	44715453	44715453	chr3_44674001_44674220	NA	chr3_44674157_44674268,chr3_44673592_44674157
CPHS000311005	observed	chr3	44674304	44674525	FALSE	well-positioned	Promoter｜Enhancer	chr3	44715796	44715796	chr3_44674320_44674498	NA	chr3_44674379_44674682,chr3_44674268_44674379
CPHS000311006	observed	chr3	44675643	44676422	FALSE	weakly-positioned	Promoter	chr3	44717135	44717135	chr3_44676163_44676580,chr3_44676418_44676741	NA	chr3_44676180_44676799,chr3_44675524_44676180
CPHS000311007	observed	chr3	44676422	44676776	FALSE	weakly-positioned	NA	chr3	44717914	44717914	chr3_44676163_44676580,chr3_44676418_44676741	chr3_44676482_44676882	chr3_44676180_44676799
CPHS000311008	predicted	chr3	44677277	44677777	FALSE	weakly-positioned	Enhancer	chr3	44718769	44718769	chr3_44677629_44677874	chr3_44677545_44677945	chr3_44677618_44678019,chr3_44677231_44677558
CPHS000311009	observed	chr3	44677821	44678070	FALSE	asymmetrically-positioned	Promoter|Enhancer	chr3	44719313	44719313	chr3_44677629_44677874	chr3_44677545_44677945	chr3_44677618_44678019
CPHS000311010	predicted	chr3	44678071	44678571	FALSE	weakly-positioned	Promoter|Enhancer	chr3	44719563	44719563	chr3_44678543_44678780	NA	NA
CPHS000311011	observed	chr3	44678627	44679051	FALSE	asymmetrically-positioned	NA	chr3	44720119	44720119	chr3_44678543_44678780	NA	chr3_44678903_44679312
CPHS000311012	predicted	chr3	44679302	44680302	FALSE	weakly-positioned	NA	chr3	44720794	44720794	chr3_44679513_44679592,chr3_44679900_44679966	NA	chr3_44679439_44680028,chr3_44678903_44679312
CPHS000311013	predicted	chr3	44681552	44682052	FALSE	weakly-positioned	Promoter｜Enhancer	chr3	44723044	44723044	chr3_44681780_44682060,chr3_44681460_44681698	NA	NA
CPHS000311014	observed	chr3	44682268	44683081	FALSE	weakly-positioned	Promoter｜Enhancer	chr3	44723760	44723760	chr3_44682600_44682817,chr3_44682940_44683260,chr3_44682220_44682470	chr3_44682493_44682893	chr3_44682452_44683211,chr3_44682076_44682452
CPHS000311015	predicted	chr3	44683582	44684082	FALSE	weakly-positioned	TSS｜Enhancer	chr3	44725074	44725074	chr3_44683620_44683900,chr3_44684038_44684267	NA	NA
CPHS000311016	observed	chr3	44684879	44686298	TRUE	weakly-positioned	TSS｜Enhancer	chr3	44726371	44726371	chr3_44685120_44685330,chr3_44685307_44685486,chr3_44685580_44685763,chr3_44686070_44686216,chr3_44684720_44684960	chr3_44685054_44685454,chr3_44685462_44685862,chr3_44685934_44686334	chr3_44684958_44685318,chr3_44685318_44685991,chr3_44685991_44686315,chr3_44684609_44684921
CPHS000311017	observed	chr3	44687522	44688519	FALSE	weakly-positioned	TSS	chr3	44729014	44729014	chr3_44687646_44687798,chr3_44688000_44688111	chr3_44687876_44688276	chr3_44687398_44687872
CPHS000311018	predicted	chr3	44688770	44689270	FALSE	asymmetrically-positioned	NA	chr3	44730262	44730262	NA	NA	chr3_44688832_44689404
CPHS000311019	predicted	chr3	44696770	44697270	FALSE	weakly-positioned	NA	chr3	44738262	44738262	NA	NA	NA
CPHS000311020	predicted	chr3	44702770	44703520	FALSE	asymmetrically-positioned	NA	chr3	44744262	44744262	chr3_44702746_44702897	NA	chr3_44702884_44703389
CPHS000311021	predicted	chr3	44704270	44704770	FALSE	weakly-positioned	NA	chr3	44745762	44745762	NA	NA	chr3_44704023_44704369
CPHS000311022	predicted	chr3	44709520	44710020	FALSE	weakly-positioned	NA	chr3	44751012	44751012	NA	NA	NA
CPHS000311023	observed	chr3	44710913	44711172	FALSE	well-positioned	TSS	chr3	44752405	44752405	NA	NA	chr3_44710818_44711206
CPHS000311024	observed	chr3	44712151	44713355	TRUE	weakly-positioned	TSS｜Enhancer	chr3	44753643	44753643	chr3_44712335_44712431,chr3_44712540_44712740,chr3_44712820_44712925,chr3_44712855_44712959,chr3_44713080_44713280,chr3_44712108_44712174	chr3_44712441_44712841,chr3_44713077_44713477	chr3_44712197_44713242,chr3_44713242_44713575,chr3_44711866_44712193
CPHS000311025	predicted	chr3	44714106	44714606	FALSE	weakly-positioned	TSS｜Enhancer	chr3	44755598	44755598	NA	NA	chr3_44714480_44714841
CPHS000311026	predicted	chr3	44718606	44719106	FALSE	weakly-positioned	Promoter	chr3	44760098	44760098	chr3_44718720_44718920	NA	NA
CPHS000311027	predicted	chr3	44720606	44722106	FALSE	weakly-positioned	Promoter	chr3	44762098	44762098	chr3_44720840_44721040,chr3_44721087_44721187,chr3_44721300_44721480,chr3_44721400_44721680,chr3_44721409_44721515,chr3_44721640_44721880	NA	chr3_44720902_44721122,chr3_44721122_44721627,chr3_44721627_44721914,chr3_44721914_44722660,chr3_44720519_44720848
CPHS000311028	predicted	chr3	44722856	44723356	FALSE	weakly-positioned	TES｜Promoter	chr3	44764348	44764348	NA	NA	chr3_44723057_44723879,chr3_44722677_44722920
CPHS000311029	observed	chr3	44729041	44730151	TRUE	weakly-positioned	TSS｜Enhancer	chr3	44770533	44770533	chr3_44729234_44729299,chr3_44729279_44729377,chr3_44729483_44729700,chr3_44729817_44729912,chr3_44729920_44730198	chr3_44729394_44729794	chr3_44729028_44730334
CPHS000311030	predicted	chr3	44730152	44731402	FALSE	weakly-positioned	TSS｜Enhancer	chr3	44771644	44771644	chr3_44730168_44730290,chr3_44729920_44730198	NA	chr3_44729028_44730334
CPHS000311031	predicted	chr3	44733152	44733652	FALSE	weakly-positioned	Promoter	chr3	44774644	44774644	NA	NA	NA
CPHS000311032	predicted	chr3	44734402	44735152	FALSE	weakly-positioned	Promoter	chr3	44775894	44775894	chr3_44734485_44734600,chr3_44734780_44734867,chr3_44734863_44735009	NA	chr3_44734415_44734796,chr3_44734796_44735389,chr3_44733958_44734415
CPHS000311033	predicted	chr3	44737402	44737902	FALSE	weakly-positioned	Promoter	chr3	44778894	44778894	NA	NA	chr3_44737255_44737611
CPHS000311034	predicted	chr3	44739152	44739652	FALSE	weakly-positioned	Promoter	chr3	44780644	44780644	NA	NA	chr3_44739499_44739775
CPHS000311035	predicted	chr3	44742152	44742652	FALSE	weakly-positioned	NA	chr3	44783644	44783644	NA	NA	chr3_44741930_44742527
CPHS000311036	observed	chr3	44746647	44747382	FALSE	asymmetrically-positioned	NA	chr3	44788139	44788139	NA	NA	chr3_44746846_44747481,chr3_44746637_44746846
CPHS000311037	observed	chr3	44752055	44752821	FALSE	weakly-positioned	TES	chr3	44793547	44793547	NA	NA	NA
CPHS000311038	predicted	chr3	44755572	44756322	FALSE	weakly-positioned	Promoter	chr3	44797064	44797064	NA	NA	chr3_44755658_44755931,chr3_44755334_44755658
CPHS000311039	observed	chr3	44760991	44762703	TRUE	weakly-positioned	TSS｜Enhancer	chr3	44802483	44802483	chr3_44761140_44761444,chr3_44761360_44761521,chr3_44761600_44761800,chr3_44761900_44762160,chr3_44762066_44762300,chr3_44762346_44762580,chr3_44762555_44762660,chr3_44762640_44762756,chr3_44762692_44762762	chr3_44761069_44761469,chr3_44761485_44761885,chr3_44762300_44762700	chr3_44761451_44762015,chr3_44762015_44762370,chr3_44762370_44762793,chr3_44760876_44761451
CPHS000311040	predicted	chr3	44765454	44765954	FALSE	weakly-positioned	NA	chr3	44806946	44806946	NA	NA	chr3_44765394_44765973
CPHS000311041	predicted	chr3	44766204	44766704	FALSE	weakly-positioned	Promoter	chr3	44807696	44807696	chr3_44766380_44766540	NA	chr3_44766295_44766423,chr3_44766443_44766738
CPHS000311042	predicted	chr3	44770704	44771204	FALSE	weakly-positioned	Promoter	chr3	44812196	44812196	NA	NA	NA
CPHS000311043	observed	chr3	44773205	44773480	FALSE	asymmetrically-positioned	Promoter｜Enhancer	chr3	44814697	44814697	chr3_44773213_44773420	NA	chr3_44773091_44773705
CPHS000311044	predicted	chr3	44774481	44774981	FALSE	weakly-positioned	Promoter|Enhancer	chr3	44815973	44815973	NA	NA	NA
CPHS000311045	predicted	chr3	44778231	44778731	FALSE	weakly-positioned	NA	chr3	44819723	44819723	chr3_44778190_44778289	NA	chr3_44778327_44778694
CPHS000311046	predicted	chr3	44782481	44782981	FALSE	asymmetrically-positioned	NA	chr3	44823973	44823973	chr3_44782740_44782920,chr3_44782940_44783180	chr3_44782877_44783277	chr3_44782848_44783322
CPHS000311047	observed	chr3	44795182	44795648	FALSE	weakly-positioned	Promoter|Enhancer	chr3	44836674	44836674	chr3_44795220_44795400,chr3_44795314_44795520	NA	chr3_44795052_44795586
CPHS000311048	observed	chr3	44799269	44799707	FALSE	weakly-positioned	TSS	chr3	44840761	44840761	NA	chr3_44799227_44799627	chr3_44799561_44800107,chr3_44799192_44799485
CPHS000311049	predicted	chr3	44799708	44800458	FALSE	asymmetrically-positioned	TSS｜Enhancer	chr3	44841200	44841200	NA	chr3_44799829_44800229	chr3_44799561_44800107
CPHS000311050	predicted	chr3	44800708	44801208	FALSE	weakly-positioned	TSS｜Enhancer	chr3	44842200	44842200	NA	NA	NA
CPHS000311051	observed	chr3	44802078	44802336	FALSE	well-positioned	Promoter｜Enhancer	chr3	44843570	44843570	chr3_44802100_44802280	NA	chr3_44801759_44802470
CPHS000311052	observed	chr3	44802559	44802969	FALSE	weakly-positioned	TES｜Promoter｜Enhancer	chr3	44844051	44844051	NA	NA	chr3_44802830_44803152,chr3_44802509_44802830
CPHS000311053	predicted	chr3	44803470	44803970	FALSE	weakly-positioned	Enhancer	chr3	44844962	44844962	NA	NA	NA
CPHS000311054	observed	chr3	44804404	44804748	FALSE	asymmetrically-positioned	Promoter|Enhancer	chr3	44845896	44845896	NA	NA	NA
CPHS000311055	observed	chr3	44806059	44806227	FALSE	well-positioned	CTCF	chr3	44847551	44847551	chr3_44806080_44806234	NA	chr3_44805966_44806364
CPHS000311056	predicted	chr3	44806228	44806728	FALSE	asymmetrically-positioned	CTCF	chr3	44847720	44847720	chr3_44806080_44806234	NA	chr3_44805966_44806364
CPHS000311057	predicted	chr3	44808728	44809228	FALSE	asymmetrically-positioned	NA	chr3	44850220	44850220	NA	NA	chr3_44808734_44809363
CPHS000311058	predicted	chr3	44812228	44812728	FALSE	weakly-positioned	TES	chr3	44853720	44853720	NA	NA	chr3_44812179_44812727
CPHS000311059	predicted	chr3	44814978	44815728	FALSE	asymmetrically-positioned	TSS	chr3	44856470	44856470	chr3_44815470_44815571	NA	chr3_44815215_44815947,chr3_44814729_44815215
CPHS000311060	observed	chr3	44819892	44820091	FALSE	well-positioned	NA	chr3	44861384	44861384	NA	NA	NA
CPHS000311061	observed	chr3	44820797	44821857	FALSE	weakly-positioned	NA	chr3	44862289	44862289	NA	NA	NA
CPHS000311062	observed	chr3	44823536	44823756	FALSE	well-positioned	Enhancer	chr3	44865028	44865028	chr3_44823520_44823820	chr3_44823399_44823799	NA
CPHS000311063	observed	chr3	44824221	44826307	FALSE	weakly-positioned	TES｜Enhancer	chr3	44865713	44865713	chr3_44824537_44824740,chr3_44825380_44825560,chr3_44825675_44825880,chr3_44826090_44826186,chr3_44826225_44826285	chr3_44824456_44824856,chr3_44825578_44825978	chr3_44824238_44824454,chr3_44824454_44824950,chr3_44825072_44825217,chr3_44825225_44825461,chr3_44825463_44826031,chr3_44826031_44826233
CPHS000311064	observed	chr3	44826831	44827174	FALSE	asymmetrically-positioned	TES｜Enhancer	chr3	44868323	44868323	NA	NA	chr3_44826946_44827165
CPHS000311065	observed	chr3	44827174	44827890	FALSE	weakly-positioned	TES｜Enhancer	chr3	44868666	44868666	NA	NA	chr3_44827206_44827606
CPHS000311066	predicted	chr3	44830391	44830891	FALSE	weakly-positioned	Enhancer	chr3	44871883	44871883	NA	chr3_44830781_44831181	chr3_44830401_44830622,chr3_44830732_44831144,chr3_44830079_44830398
CPHS000311067	observed	chr3	44831121	44831307	FALSE	well-positioned	Enhancer	chr3	44872613	44872613	NA	chr3_44830781_44831181	chr3_44831144_44831264,chr3_44831264_44831745,chr3_44830732_44831144
CPHS000311068	observed	chr3	44831923	44832700	FALSE	weakly-positioned	Enhancer	chr3	44873415	44873415	chr3_44832159_44832482,chr3_44832200_44832288	chr3_44832039_44832439	chr3_44832433_44832646,chr3_44831867_44832433
CPHS000311069	observed	chr3	44832712	44833362	FALSE	asymmetrically-positioned	Promoter｜Enhancer	chr3	44874204	44874204	chr3_44833080_44833300	chr3_44832985_44833385	chr3_44832928_44833315
CPHS000311070	observed	chr3	44833362	44833953	FALSE	weakly-positioned	Promoter｜Enhancer	chr3	44874854	44874854	chr3_44833460_44833506,chr3_44833499_44833720	chr3_44833399_44833799,chr3_44832985_44833385	chr3_44833485_44834094
CPHS000311071	predicted	chr3	44836704	44837204	FALSE	weakly-positioned	Promoter	chr3	44878196	44878196	chr3_44836840_44837120	NA	chr3_44836577_44837114
CPHS000311072	predicted	chr3	44837704	44838204	FALSE	weakly-positioned	NA	chr3	44879196	44879196	chr3_44837580_44837880	NA	chr3_44837807_44838081,chr3_44837391_44837807
CPHS000311073	observed	chr3	44840250	44840497	FALSE	well-positioned	TES｜Enhancer	chr3	44881742	44881742	chr3_44840325_44840489,chr3_44840380_44840580,chr3_44840120_44840320	NA	chr3_44840038_44840624
CPHS000311074	predicted	chr3	44842248	44842748	FALSE	weakly-positioned	TSS	chr3	44883740	44883740	chr3_44842280_44842680,chr3_44842420_44842700,chr3_44842700_44842840	NA	chr3_44842439_44842926,chr3_44842153_44842439
CPHS000311075	observed	chr3	44845472	44847061	FALSE	weakly-positioned	Enhancer	chr3	44886964	44886964	chr3_44845560_44845617,chr3_44845700_44845914,chr3_44845843_44845980,chr3_44846040_44846220,chr3_44846220_44846440,chr3_44846627_44846759,chr3_44846840_44847140,chr3_44846980_44847220	chr3_44845601_44846001,chr3_44846059_44846459,chr3_44846513_44846913	chr3_44846250_44846694,chr3_44846784_44847422,chr3_44845271_44846250
CPHS000311076	observed	chr3	44848596	44849004	FALSE	weakly-positioned	Enhancer	chr3	44890088	44890088	chr3_44848720_44848920	chr3_44848655_44849055	chr3_44848514_44849001
CPHS000311077	predicted	chr3	44855005	44855505	FALSE	weakly-positioned	NA	chr3	44896497	44896497	NA	NA	NA
CPHS000311078	predicted	chr3	44858005	44858505	FALSE	weakly-positioned	NA	chr3	44899497	44899497	NA	NA	NA
CPHS000311079	predicted	chr3	44859005	44860005	FALSE	weakly-positioned	TSS	chr3	44900497	44900497	chr3_44859080_44859280	NA	chr3_44859761_44860110
CPHS000311080	observed	chr3	44861071	44862952	TRUE	weakly-positioned	TSS｜Enhancer	chr3	44902563	44902563	chr3_44861349_44861437,chr3_44861419_44861624,chr3_44861620_44861700,chr3_44861758_44861960,chr3_44861902_44862136,chr3_44862040_44862240,chr3_44862195_44862360,chr3_44862283_44862580,chr3_44862600_44862714,chr3_44862700_44862818,chr3_44862882_44863008	chr3_44861245_44861645,chr3_44861657_44862057,chr3_44862072_44862472	chr3_44861558_44862182,chr3_44862182_44863221,chr3_44861030_44861558
CPHS000311081	predicted	chr3	44864453	44864953	FALSE	weakly-positioned	Enhancer	chr3	44905945	44905945	chr3_44864360_44864620	NA	chr3_44864708_44865101,chr3_44864379_44864687
CPHS000311082	observed	chr3	44865309	44865623	FALSE	asymmetrically-positioned	TES｜Promoter｜Enhancer	chr3	44906801	44906801	chr3_44865388_44865600	chr3_44865620_44866020,chr3_44865197_44865597	chr3_44865609_44866097,chr3_44865101_44865609
CPHS000311083	observed	chr3	44865687	44865929	FALSE	well-positioned	Promoter｜Enhancer	chr3	44907179	44907179	chr3_44865729_44865920	chr3_44865620_44866020	chr3_44865609_44866097
CPHS000311084	observed	chr3	44867009	44867241	FALSE	well-positioned	Enhancer	chr3	44908501	44908501	NA	NA	chr3_44866974_44867253
CPHS000311085	observed	chr3	44869922	44871865	FALSE	weakly-positioned	Enhancer	chr3	44911414	44911414	chr3_44870005_44870200,chr3_44870500_44870700,chr3_44870782_44870840,chr3_44870940_44871140,chr3_44871446_44871649,chr3_44871580_44871760,chr3_44871750_44871880	chr3_44870378_44870778	chr3_44870342_44870848,chr3_44870848_44870989,chr3_44870989_44871339,chr3_44871339_44872013,chr3_44869877_44870342
CPHS000311086	observed	chr3	44875339	44876377	FALSE	weakly-positioned	TSS｜Enhancer	chr3	44916831	44916831	chr3_44875511_44875600	NA	chr3_44875927_44876411,chr3_44875252_44875918
CPHS000311087	observed	chr3	44877332	44878118	FALSE	weakly-positioned	Enhancer	chr3	44918824	44918824	chr3_44877700_44877879	NA	chr3_44877321_44878083
CPHS000311088	observed	chr3	44880272	44880696	FALSE	weakly-positioned	Enhancer	chr3	44921764	44921764	chr3_44880340_44880540	NA	chr3_44879997_44880812
CPHS000311089	observed	chr3	44883278	44883510	FALSE	well-positioned	CTCF｜Promoter｜Enhancer	chr3	44924770	44924770	chr3_44883319_44883465	NA	chr3_44883195_44883518
CPHS000311090	observed	chr3	44883587	44885014	FALSE	weakly-positioned	CTCF｜Promoter｜Enhancer	chr3	44925079	44925079	chr3_44883660_44883900,chr3_44883999_44884060,chr3_44884101_44884361,chr3_44884500_44884780,chr3_44884640_44885000,chr3_44884940_44885200	chr3_44883990_44884390	chr3_44883780_44884659,chr3_44884659_44884888,chr3_44884888_44885242,chr3_44883518_44883777
CPHS000311091	observed	chr3	44885014	44886136	FALSE	weakly-positioned	Promoter｜Enhancer	chr3	44926506	44926506	chr3_44885260_44885520,chr3_44885675_44885866,chr3_44885820_44885980,chr3_44884940_44885200	chr3_44885568_44885968	chr3_44885242_44885518,chr3_44885518_44886163,chr3_44884888_44885242
CPHS000311092	predicted	chr3	44886137	44886321	FALSE	well-positioned	Promoter｜Enhancer	chr3	44927629	44927629	NA	NA	chr3_44886268_44887207,chr3_44885518_44886163
CPHS000311093	observed	chr3	44886322	44887414	FALSE	weakly-positioned	Enhancer	chr3	44927814	44927814	chr3_44886500_44886680,chr3_44886620_44886860,chr3_44886900_44887110,chr3_44887191_44887380	chr3_44886522_44886922	chr3_44887207_44887509,chr3_44886268_44887207
CPHS000311094	observed	chr3	44888715	44888940	FALSE	well-positioned	TSS	chr3	44930207	44930207	chr3_44888720_44888900	NA	chr3_44888617_44888961
CPHS000311095	observed	chr3	44889814	44890190	FALSE	asymmetrically-positioned	TSS｜Enhancer	chr3	44931306	44931306	NA	NA	NA
CPHS000311096	observed	chr3	44890206	44890673	FALSE	weakly-positioned	TSS｜Enhancer	chr3	44931698	44931698	chr3_44890386_44890533	NA	chr3_44890214_44890659,chr3_44890659_44890835
CPHS000311097	observed	chr3	44890917	44891238	FALSE	asymmetrically-positioned	TSS｜Enhancer	chr3	44932409	44932409	chr3_44890980_44891200,chr3_44890800_44891100	NA	chr3_44890837_44891307
CPHS000311098	observed	chr3	44892632	44893986	FALSE	weakly-positioned	TES｜Enhancer	chr3	44934124	44934124	chr3_44892803_44892980,chr3_44893260_44893440,chr3_44893369_44893780	chr3_44893133_44893533	chr3_44892635_44893048,chr3_44893048_44893769,chr3_44893769_44894192
CPHS000311099	predicted	chr3	44893987	44894340	FALSE	asymmetrically-positioned	Promoter|Enhancer	chr3	44935479	44935479	NA	NA	chr3_44893769_44894192
CPHS000311100	observed	chr3	44894341	44894994	FALSE	weakly-positioned	Enhancer	chr3	44935833	44935833	chr3_44894565_44894760	NA	chr3_44894353_44895068
CPHS000311101	observed	chr3	44896513	44896908	FALSE	weakly-positioned	TES｜Promoter｜Enhancer	chr3	44938005	44938005	chr3_44896540_44896672	NA	chr3_44896386_44896990
CPHS000311102	observed	chr3	44898573	44900811	FALSE	weakly-positioned	Enhancer	chr3	44940065	44940065	chr3_44898601_44898780,chr3_44898746_44899020,chr3_44899151_44899260,chr3_44899660_44899920,chr3_44899982_44900260,chr3_44900125_44900300,chr3_44900580_44900800	chr3_44899859_44900259	chr3_44899095_44899469,chr3_44899469_44900442,chr3_44900442_44900864,chr3_44898442_44899037
CPHS000311103	observed	chr3	44901334	44901889	FALSE	weakly-positioned	TSS	chr3	44942826	44942826	NA	NA	chr3_44901351_44901872
CPHS000311104	observed	chr3	44902398	44903213	FALSE	weakly-positioned	TSS	chr3	44943890	44943890	chr3_44902726_44902937	NA	chr3_44902560_44903051,chr3_44903063_44903246
CPHS000311105	observed	chr3	44903289	44904231	FALSE	weakly-positioned	TSS	chr3	44944781	44944781	chr3_44903440_44903660,chr3_44903840_44904060	chr3_44903778_44904178	chr3_44903736_44904116,chr3_44903288_44903736
CPHS000311106	observed	chr3	44904326	44904540	FALSE	well-positioned	TSS	chr3	44945818	44945818	NA	NA	chr3_44904259_44904506
CPHS000311107	observed	chr3	44905323	44906256	FALSE	weakly-positioned	TSS	chr3	44946815	44946815	chr3_44905580_44905820,chr3_44905848_44906063,chr3_44906200_44906460,chr3_44905218_44905332	NA	chr3_44905371_44905733,chr3_44905733_44906174
CPHS000311108	predicted	chr3	44906257	44906757	FALSE	weakly-positioned	Enhancer	chr3	44947749	44947749	chr3_44906460_44906710,chr3_44906720_44906801,chr3_44906200_44906460	NA	chr3_44906507_44907005
CPHS000311109	observed	chr3	44906858	44908198	FALSE	weakly-positioned	Enhancer	chr3	44948350	44948350	chr3_44906880_44907080,chr3_44907105_44907281,chr3_44907740_44907960	chr3_44907688_44908088	chr3_44907035_44907392,chr3_44907430_44908043,chr3_44908043_44908335,chr3_44906507_44907005
CPHS000311110	predicted	chr3	44909199	44909699	FALSE	weakly-positioned	Enhancer	chr3	44950691	44950691	chr3_44909426_44909580,chr3_44909120_44909340	NA	chr3_44909343_44909616,chr3_44909025_44909343
CPHS000311111	observed	chr3	44911186	44911525	FALSE	asymmetrically-positioned	NA	chr3	44952678	44952678	chr3_44911182_44911360	NA	chr3_44911425_44911772,chr3_44911090_44911425
CPHS000311112	predicted	chr3	44913026	44913526	FALSE	weakly-positioned	Enhancer	chr3	44954518	44954518	chr3_44913238_44913398,chr3_44913020_44913220	NA	chr3_44913117_44913564
CPHS000311113	observed	chr3	44913694	44914747	TRUE	weakly-positioned	CTCF｜TES｜Enhancer	chr3	44955186	44955186	chr3_44913980_44914160,chr3_44914269_44914400,chr3_44914520_44914600	chr3_44913888_44914288	chr3_44914397_44914843,chr3_44913644_44914378
CPHS000311114	observed	chr3	44914747	44915380	FALSE	weakly-positioned	CTCF｜TES｜Enhancer	chr3	44956239	44956239	chr3_44914845_44914895,chr3_44915032_44915200	chr3_44914915_44915315	chr3_44914843_44915345,chr3_44915345_44915641,chr3_44914397_44914843
CPHS000311115	observed	chr3	44915380	44915610	FALSE	well-positioned	CTCF｜TES｜Enhancer	chr3	44956872	44956872	NA	NA	chr3_44915345_44915641
CPHS000311116	observed	chr3	44915610	44916856	FALSE	weakly-positioned	CTCF｜TES｜Enhancer	chr3	44957102	44957102	chr3_44915732_44915920,chr3_44915820_44916086,chr3_44916140_44916280,chr3_44916360_44916386	chr3_44915702_44916102	chr3_44915641_44916013,chr3_44916013_44916359,chr3_44916359_44916691,chr3_44915345_44915641
CPHS000311117	observed	chr3	44918118	44918697	FALSE	weakly-positioned	TSS	chr3	44959610	44959610	NA	chr3_44918488_44918888	chr3_44918480_44919032,chr3_44918062_44918480
CPHS000311118	observed	chr3	44918772	44918980	FALSE	well-positioned	CTCF｜TSS	chr3	44960264	44960264	chr3_44918849_44919001	chr3_44918488_44918888	chr3_44918480_44919032
CPHS000311119	observed	chr3	44920106	44920464	FALSE	asymmetrically-positioned	TSS｜Enhancer	chr3	44961598	44961598	chr3_44920180_44920380	chr3_44920059_44920459	chr3_44920003_44920611
CPHS000311120	observed	chr3	44921075	44921621	FALSE	weakly-positioned	TSS｜Enhancer	chr3	44962567	44962567	chr3_44921240_44921578	NA	chr3_44921121_44921436
CPHS000311121	predicted	chr3	44922622	44923122	FALSE	weakly-positioned	TES	chr3	44964114	44964114	NA	NA	chr3_44922000_44922856
CPHS000311122	observed	chr3	44923491	44925283	FALSE	weakly-positioned	TES｜Enhancer	chr3	44964983	44964983	chr3_44923737_44923920,chr3_44923900_44924140,chr3_44924138_44924253,chr3_44924209_44924402,chr3_44924240_44924607,chr3_44924500_44924740,chr3_44924760_44924980	chr3_44923548_44923948,chr3_44924083_44924483	chr3_44923586_44924162,chr3_44924162_44924443,chr3_44924443_44925055
CPHS000311123	observed	chr3	44925426	44925848	FALSE	weakly-positioned	TES｜Enhancer	chr3	44966918	44966918	chr3_44925509_44925658,chr3_44925800_44925977	chr3_44925371_44925771	chr3_44925712_44926068,chr3_44925375_44925667
CPHS000311124	observed	chr3	44926070	44926498	FALSE	weakly-positioned	CTCF｜TES｜Enhancer	chr3	44967562	44967562	chr3_44926300_44926458	chr3_44926176_44926576	chr3_44926068_44926585
CPHS000311125	observed	chr3	44926817	44927376	FALSE	asymmetrically-positioned	CTCF｜TSS｜Enhancer	chr3	44968309	44968309	chr3_44927046_44927236,chr3_44926736_44926845	chr3_44926976_44927376	chr3_44926815_44927413
CPHS000311126	observed	chr3	44927376	44928080	FALSE	weakly-positioned	CTCF｜TSS｜Enhancer	chr3	44968868	44968868	chr3_44927440_44927667,chr3_44927600_44927820	chr3_44927698_44928098	chr3_44927456_44928061,chr3_44928061_44928389,chr3_44926815_44927413
CPHS000311127	predicted	chr3	44928081	44928581	FALSE	weakly-positioned	TSS	chr3	44969573	44969573	chr3_44928320_44928515	chr3_44927698_44928098	chr3_44928564_44929002,chr3_44928061_44928389
CPHS000311128	observed	chr3	44928672	44930426	FALSE	weakly-positioned	TSS｜Enhancer	chr3	44970164	44970164	chr3_44929880_44930100	chr3_44929848_44930248,chr3_44928585_44928985	chr3_44929005_44929413,chr3_44929413_44929654,chr3_44929660_44930147,chr3_44930147_44930733,chr3_44928564_44929002
CPHS000311129	observed	chr3	44930666	44931626	FALSE	weakly-positioned	TSS｜Enhancer	chr3	44972158	44972158	chr3_44930864_44930935	chr3_44930898_44931298	chr3_44930926_44931216,chr3_44931216_44931657,chr3_44930147_44930733
CPHS000311130	observed	chr3	44932402	44932599	FALSE	well-positioned	CTCF｜TSS｜Enhancer	chr3	44973894	44973894	chr3_44932360_44932580	chr3_44932313_44932713	chr3_44932251_44932747
CPHS000311131	observed	chr3	44933028	44934259	FALSE	weakly-positioned	TSS｜Enhancer	chr3	44974520	44974520	chr3_44933100_44933280,chr3_44933740_44933980	chr3_44933041_44933441,chr3_44933568_44933968,chr3_44934022_44934422	chr3_44933043_44933349,chr3_44933349_44933585,chr3_44933630_44934183
CPHS000311132	observed	chr3	44938257	44938524	FALSE	well-positioned	Enhancer	chr3	44979749	44979749	chr3_44938340_44938500	chr3_44938099_44938499	chr3_44938300_44938580
CPHS000311133	observed	chr3	44938686	44940512	FALSE	weakly-positioned	Enhancer	chr3	44980178	44980178	chr3_44939040_44939203,chr3_44939597_44939848,chr3_44939826_44939976	chr3_44938883_44939283,chr3_44939470_44939870,chr3_44940071_44940471	chr3_44938857_44939321,chr3_44939321_44939866,chr3_44939866_44940248,chr3_44940252_44940632,chr3_44938662_44938857
CPHS000311134	observed	chr3	44940715	44940983	FALSE	well-positioned	Enhancer	chr3	44982207	44982207	NA	NA	chr3_44940803_44941132
CPHS000311135	observed	chr3	44941753	44942174	FALSE	weakly-positioned	Enhancer	chr3	44983245	44983245	NA	chr3_44941724_44942124	chr3_44941949_44942483
CPHS000311136	observed	chr3	44942174	44942950	FALSE	weakly-positioned	Enhancer	chr3	44983666	44983666	chr3_44942345_44942500,chr3_44942600_44942780,chr3_44942840_44943040	chr3_44942480_44942880	chr3_44942483_44943007,chr3_44941949_44942483
CPHS000311137	predicted	chr3	44943201	44943701	FALSE	weakly-positioned	TSS｜Enhancer	chr3	44984693	44984693	NA	NA	chr3_44943310_44943717,chr3_44943033_44943233
CPHS000311138	observed	chr3	44944924	44945429	FALSE	weakly-positioned	CTCF｜TSS｜Enhancer	chr3	44986416	44986416	chr3_44945213_44945353	NA	chr3_44944929_44945470
CPHS000311139	observed	chr3	44946139	44946905	FALSE	weakly-positioned	TSS｜Enhancer	chr3	44987631	44987631	chr3_44946412_44946614	chr3_44946134_44946534	chr3_44946359_44946706,chr3_44946706_44946901
CPHS000311140	observed	chr3	44947617	44948889	FALSE	weakly-positioned	Enhancer	chr3	44989109	44989109	chr3_44948320_44948500	chr3_44948243_44948643,chr3_44947376_44947776	chr3_44948481_44949031,chr3_44947577_44948394
CPHS000311141	observed	chr3	44950156	44951069	FALSE	weakly-positioned	Promoter｜Enhancer	chr3	44991648	44991648	chr3_44950340_44950660,chr3_44950800_44950980,chr3_44950060_44950240	chr3_44950182_44950582	chr3_44950736_44950996,chr3_44949907_44950736
CPHS000311142	observed	chr3	44952450	44953201	FALSE	weakly-positioned	Enhancer	chr3	44993942	44993942	chr3_44952769_44953020	chr3_44952631_44953031	chr3_44952283_44953188
CPHS000311143	observed	chr3	44954317	44954800	FALSE	asymmetrically-positioned	Promoter｜Enhancer	chr3	44995809	44995809	chr3_44954347_44954426,chr3_44954460_44954640	chr3_44954285_44954685	chr3_44954197_44954893
CPHS000311144	observed	chr3	44954800	44955462	FALSE	weakly-positioned	Promoter｜Enhancer	chr3	44996292	44996292	chr3_44955160_44955340	chr3_44954978_44955378	chr3_44954893_44955550,chr3_44954197_44954893
CPHS000311145	observed	chr3	44955936	44956800	FALSE	weakly-positioned	Promoter｜Enhancer	chr3	44997428	44997428	chr3_44956000_44956200,chr3_44956440_44956640,chr3_44956760_44956940	chr3_44955875_44956275	chr3_44955960_44956329,chr3_44955583_44955960
CPHS000311146	predicted	chr3	44957301	44957801	FALSE	weakly-positioned	TSS｜Enhancer	chr3	44998793	44998793	chr3_44957513_44957620,chr3_44957218_44957348	NA	chr3_44957477_44957696
CPHS000311147	observed	chr3	44957989	44958221	FALSE	well-positioned	TSS｜Enhancer	chr3	44999481	44999481	chr3_44958000_44958194,chr3_44958160_44958397	chr3_44957937_44958337	chr3_44957870_44958392
CPHS000311148	observed	chr3	44958331	44958906	FALSE	weakly-positioned	TSS｜Enhancer	chr3	44999823	44999823	chr3_44958500_44958700,chr3_44958160_44958397	chr3_44958403_44958803,chr3_44957937_44958337	chr3_44958392_44958992,chr3_44957870_44958392
CPHS000311149	observed	chr3	44958906	44959193	FALSE	asymmetrically-positioned	TSS｜Enhancer	chr3	45000398	45000398	chr3_44959160_44959400	NA	chr3_44959031_44959397,chr3_44958392_44958992
CPHS000311150	observed	chr3	44959587	44959861	FALSE	well-positioned	TSS｜Enhancer	chr3	45001079	45001079	chr3_44959560_44959780	chr3_44959554_44959954	NA
CPHS000311151	observed	chr3	44960203	44961130	FALSE	weakly-positioned	TSS｜Enhancer	chr3	45001695	45001695	chr3_44960220_44960360,chr3_44960291_44960483,chr3_44960440_44960660,chr3_44960440_44960920,chr3_44960887_44961000	chr3_44960283_44960683	chr3_44960826_44961109,chr3_44960183_44960826
CPHS000311152	observed	chr3	44961929	44962116	FALSE	well-positioned	Promoter｜Enhancer	chr3	45003421	45003421	chr3_44961980_44962200,chr3_44961740_44961986	chr3_44961850_44962250	chr3_44961859_44962331
CPHS000311153	observed	chr3	44962559	44963426	FALSE	weakly-positioned	Promoter｜Enhancer	chr3	45004051	45004051	chr3_44962716_44962943,chr3_44963060_44963260	chr3_44962640_44963040,chr3_44963072_44963472	chr3_44963060_44963542,chr3_44962331_44963060
CPHS000311154	observed	chr3	44963572	44964511	FALSE	weakly-positioned	Promoter｜Enhancer	chr3	45005064	45005064	chr3_44963647_44963880,chr3_44963780_44964100,chr3_44964039_44964220	chr3_44963644_44964044	chr3_44963969_44964307,chr3_44964307_44964527,chr3_44963542_44963969
CPHS000311155	observed	chr3	44966351	44967705	FALSE	weakly-positioned	Promoter｜Enhancer	chr3	45007843	45007843	chr3_44966840_44967040,chr3_44967080_44967280	chr3_44966727_44967127	chr3_44966544_44967088,chr3_44967088_44967709,chr3_44966289_44966544
CPHS000311156	observed	chr3	44968105	44969837	FALSE	weakly-positioned	TSS｜Enhancer	chr3	45009597	45009597	chr3_44968500_44968720,chr3_44968815_44968916,chr3_44969081_44969331,chr3_44969268_44969500,chr3_44969540_44969780,chr3_44968040_44968480	chr3_44968411_44968811,chr3_44969180_44969580,chr3_44969766_44970166,chr3_44967897_44968297	chr3_44968277_44969049,chr3_44969049_44969649,chr3_44969649_44970119,chr3_44967709_44968277
CPHS000311157	observed	chr3	44969837	44970276	FALSE	weakly-positioned	TSS｜Enhancer	chr3	45011329	45011329	chr3_44969880_44970080	chr3_44969766_44970166	chr3_44969649_44970119
CPHS000311158	observed	chr3	44970859	44971348	FALSE	weakly-positioned	TSS｜Enhancer	chr3	45012351	45012351	chr3_44970969_44971180,chr3_44971140_44971420	chr3_44970847_44971247	chr3_44970785_44971609
CPHS000311159	predicted	chr3	44973099	44973599	FALSE	asymmetrically-positioned	TSS｜Enhancer	chr3	45014591	45014591	NA	NA	chr3_44972453_44973149
CPHS000311160	observed	chr3	44974446	44974953	FALSE	weakly-positioned	TSS｜Enhancer	chr3	45015938	45015938	chr3_44974549_44974720,chr3_44974768_44974940	chr3_44974415_44974815	chr3_44974777_44974955,chr3_44974232_44974777
CPHS000311161	observed	chr3	44975109	44977415	TRUE	weakly-positioned	TSS｜Enhancer	chr3	45016601	45016601	chr3_44975178_44975380,chr3_44975329_44975565,chr3_44975580_44975744,chr3_44975726_44975992,chr3_44976020_44976091,chr3_44976140_44976340,chr3_44976424_44976562,chr3_44976553_44976779,chr3_44977005_44977257,chr3_44977141_44977367	chr3_44975254_44975654,chr3_44976019_44976419,chr3_44976430_44976830,chr3_44977093_44977493	chr3_44975634_44975897,chr3_44975897_44976580,chr3_44976580_44976969,chr3_44976969_44977797,chr3_44974955_44975634
CPHS000311162	predicted	chr3	44977916	44978666	FALSE	weakly-positioned	TSS｜Enhancer	chr3	45019408	45019408	chr3_44978355_44978440,chr3_44977860_44978020	NA	chr3_44978574_44978896,chr3_44977843_44978118
CPHS000311163	observed	chr3	44980982	44981644	FALSE	weakly-positioned	Promoter｜Enhancer	chr3	45022474	45022474	chr3_44981080_44981480,chr3_44981348_44981560	chr3_44981154_44981554	chr3_44981642_44982301,chr3_44980882_44981642
CPHS000311164	observed	chr3	44981644	44982634	FALSE	weakly-positioned	Promoter｜Enhancer	chr3	45023136	45023136	chr3_44981875_44982060	chr3_44981793_44982193,chr3_44982629_44983029	chr3_44982301_44982502,chr3_44982502_44982780,chr3_44981642_44982301
CPHS000311165	observed	chr3	44982634	44984252	FALSE	weakly-positioned	Promoter｜Enhancer	chr3	45024126	45024126	chr3_44982681_44982780,chr3_44983020_44983200,chr3_44983343_44983494,chr3_44983489_44983705,chr3_44983748_44983947	chr3_44983623_44984023,chr3_44982629_44983029	chr3_44982787_44983315,chr3_44983315_44983726,chr3_44983726_44984273,chr3_44982502_44982780
CPHS000311166	observed	chr3	44984252	44984850	FALSE	weakly-positioned	Enhancer	chr3	45025744	45025744	chr3_44984440_44984620	chr3_44984350_44984750	chr3_44984273_44984829,chr3_44984829_44985159,chr3_44983726_44984273
CPHS000311167	observed	chr3	44984902	44985096	FALSE	well-positioned	Enhancer	chr3	45026394	45026394	chr3_44984920_44985072	NA	chr3_44984829_44985159
CPHS000311168	predicted	chr3	44985597	44986097	FALSE	weakly-positioned	Enhancer	chr3	45027089	45027089	chr3_44985920_44986096	chr3_44985921_44986321	NA
CPHS000311169	observed	chr3	44986256	44986479	FALSE	well-positioned	Enhancer	chr3	45027748	45027748	NA	chr3_44985921_44986321	chr3_44986119_44986610
CPHS000311170	observed	chr3	44987208	44987885	FALSE	weakly-positioned	CTCF｜Enhancer	chr3	45028700	45028700	chr3_44987492_44987620	chr3_44987356_44987756	chr3_44987360_44987687,chr3_44987687_44987965,chr3_44986980_44987334
CPHS000311171	observed	chr3	44987934	44988542	FALSE	weakly-positioned	CTCF｜Enhancer	chr3	45029426	45029426	chr3_44988181_44988340	chr3_44988080_44988480	chr3_44987965_44988516,chr3_44988540_44988906,chr3_44987687_44987965
CPHS000311172	observed	chr3	44989092	44989597	FALSE	weakly-positioned	Enhancer	chr3	45030584	45030584	chr3_44989180_44989640,chr3_44989204_44989400	NA	chr3_44989055_44989672
CPHS000311173	observed	chr3	44989705	44990378	FALSE	weakly-positioned	Enhancer	chr3	45031197	45031197	chr3_44989740_44989960,chr3_44990087_44990250	chr3_44989913_44990313	chr3_44989897_44990330
CPHS000311174	predicted	chr3	44990629	44991129	FALSE	weakly-positioned	Enhancer	chr3	45032121	45032121	chr3_44990725_44990944	NA	chr3_44991091_44991776
CPHS000311175	observed	chr3	44991187	44991822	FALSE	weakly-positioned	Enhancer	chr3	45032679	45032679	chr3_44991213_44991340,chr3_44991440_44991631,chr3_44991480_44991740	NA	chr3_44991776_44992046,chr3_44991091_44991776
CPHS000311176	observed	chr3	44992210	44993136	FALSE	weakly-positioned	CTCF｜Promoter｜Enhancer	chr3	45033702	45033702	chr3_44992700_44992860,chr3_44991980_44992340	chr3_44992572_44992972,chr3_44993104_44993504	chr3_44992364_44993021,chr3_44993021_44993877,chr3_44992082_44992364
CPHS000311177	observed	chr3	44993136	44993900	FALSE	asymmetrically-positioned	CTCF｜Promoter｜Enhancer	chr3	45034628	45034628	chr3_44993200_44993420,chr3_44993538_44993782,chr3_44993700_44993943	chr3_44993769_44994169,chr3_44993104_44993504	chr3_44993877_44994417,chr3_44993021_44993877
CPHS000311178	observed	chr3	44993900	44994380	FALSE	asymmetrically-positioned	Promoter｜Enhancer	chr3	45035392	45035392	chr3_44993901_44994180,chr3_44994200_44994396,chr3_44993700_44993943	chr3_44993769_44994169	chr3_44993877_44994417
CPHS000311179	observed	chr3	44994631	44994877	FALSE	well-positioned	Enhancer	chr3	45036123	45036123	chr3_44994640_44994821	NA	chr3_44994677_44995116,chr3_44994417_44994677
CPHS000311180	observed	chr3	44995030	44995878	FALSE	weakly-positioned	Promoter｜Enhancer	chr3	45036522	45036522	chr3_44995317_44995500,chr3_44995559_44995733	chr3_44995373_44995773,chr3_44994901_44995301	chr3_44995116_44995858,chr3_44995858_44996299,chr3_44994677_44995116
CPHS000311181	observed	chr3	44995878	44996260	FALSE	asymmetrically-positioned	Promoter｜Enhancer	chr3	45037370	45037370	chr3_44995904_44996065,chr3_44995951_44996319	NA	chr3_44995858_44996299
CPHS000311182	observed	chr3	44996260	44997315	FALSE	weakly-positioned	Promoter｜Enhancer	chr3	45037752	45037752	chr3_44996520_44996723,chr3_44996680_44996940,chr3_44995951_44996319	chr3_44996613_44997013	chr3_44996330_44997168,chr3_44995858_44996299
CPHS000311183	observed	chr3	44997542	44998069	FALSE	weakly-positioned	Promoter｜Enhancer	chr3	45039034	45039034	chr3_44997820_44997940	NA	chr3_44997480_44998347
CPHS000311184	observed	chr3	44998873	44999271	FALSE	weakly-positioned	Enhancer	chr3	45040365	45040365	NA	NA	NA
CPHS000311185	observed	chr3	44999804	45000622	FALSE	weakly-positioned	TSS｜Enhancer	chr3	45041296	45041296	chr3_44999905_45000068	chr3_44999773_45000173	chr3_44999795_45000426
CPHS000311186	observed	chr3	45000622	45001481	FALSE	weakly-positioned	CTCF｜TSS｜Enhancer	chr3	45042114	45042114	chr3_45000900_45001140	chr3_45000803_45001203	chr3_45000681_45001317,chr3_45001331_45001673
CPHS000311187	observed	chr3	45001824	45002661	FALSE	weakly-positioned	CTCF｜TSS｜Enhancer	chr3	45043316	45043316	chr3_45001950_45002180,chr3_45002360_45002560	chr3_45002249_45002649	chr3_45002037_45002202,chr3_45002202_45002650,chr3_45001787_45002037
CPHS000311188	observed	chr3	45002661	45003389	FALSE	weakly-positioned	TSS｜Enhancer	chr3	45044153	45044153	chr3_45002800_45003018	chr3_45002680_45003080,chr3_45003374_45003774	chr3_45002671_45003221,chr3_45003221_45003424
CPHS000311189	observed	chr3	45003389	45004368	FALSE	weakly-positioned	TSS｜Enhancer	chr3	45044881	45044881	chr3_45003500_45003700,chr3_45003890_45004140,chr3_45004080_45004280	chr3_45003880_45004280,chr3_45003374_45003774	chr3_45003424_45003807,chr3_45003861_45004281,chr3_45003221_45003424
CPHS000311190	observed	chr3	45005380	45006434	FALSE	weakly-positioned	TSS｜Enhancer	chr3	45046872	45046872	chr3_45005680_45005801,chr3_45005920_45006120	chr3_45005856_45006256	chr3_45005698_45006259
CPHS000311191	observed	chr3	45007187	45007489	FALSE	asymmetrically-positioned	Promoter｜Enhancer	chr3	45048679	45048679	chr3_45007450_45007556,chr3_45007140_45007420	chr3_45007140_45007540	chr3_45007216_45007876
CPHS000311192	observed	chr3	45007709	45008706	FALSE	weakly-positioned	Promoter｜Enhancer	chr3	45049201	45049201	chr3_45008260_45008440,chr3_45008586_45008672	chr3_45008125_45008525	chr3_45008012_45008608,chr3_45008641_45008755,chr3_45007216_45007876
CPHS000311193	predicted	chr3	45008957	45009457	FALSE	weakly-positioned	TSS｜Enhancer	chr3	45050449	45050449	chr3_45009100_45009280	chr3_45008918_45009318	chr3_45008973_45009644
CPHS000311194	observed	chr3	45010657	45011419	FALSE	asymmetrically-positioned	CTCF｜TSS｜Enhancer	chr3	45052149	45052149	chr3_45010860_45011060,chr3_45011116_45011303,chr3_45011200_45011400,chr3_45011403_45011480	chr3_45011023_45011423,chr3_45010586_45010986	chr3_45010476_45011599
CPHS000311195	observed	chr3	45011419	45012872	FALSE	weakly-positioned	CTCF｜TSS｜Enhancer	chr3	45052911	45052911	chr3_45011480_45011669,chr3_45011838_45012080,chr3_45012160_45012401,chr3_45012424_45012540,chr3_45012500_45012720,chr3_45012697_45012827,chr3_45011403_45011480	chr3_45011670_45012070,chr3_45012119_45012519,chr3_45011023_45011423	chr3_45011599_45012093,chr3_45012093_45012701,chr3_45012701_45013000,chr3_45010476_45011599
CPHS000311196	observed	chr3	45014498	45014739	FALSE	well-positioned	Enhancer	chr3	45055990	45055990	NA	chr3_45014379_45014779	chr3_45014159_45014824
CPHS000311197	observed	chr3	45014971	45015733	FALSE	weakly-positioned	Enhancer	chr3	45056463	45056463	chr3_45014900_45015260	chr3_45014954_45015354	chr3_45014824_45015541
CPHS000311198	observed	chr3	45015733	45016646	FALSE	weakly-positioned	Enhancer	chr3	45057225	45057225	chr3_45015904_45016100,chr3_45016318_45016519	chr3_45015880_45016280	chr3_45015770_45016707
CPHS000311199	observed	chr3	45017618	45018407	FALSE	weakly-positioned	Promoter｜Enhancer	chr3	45059110	45059110	chr3_45017920_45018140	chr3_45017768_45018168	chr3_45017896_45018271,chr3_45018271_45018801,chr3_45017497_45017747
CPHS000311200	observed	chr3	45020354	45021134	FALSE	weakly-positioned	Promoter｜Enhancer	chr3	45061846	45061846	chr3_45020620_45020820,chr3_45021058_45021237	chr3_45020503_45020903,chr3_45021054_45021454	chr3_45020416_45021217
CPHS000311201	observed	chr3	45021134	45022252	FALSE	weakly-positioned	Promoter｜Enhancer	chr3	45062626	45062626	chr3_45021196_45021374,chr3_45021617_45021840,chr3_45021976_45022240,chr3_45021058_45021237	chr3_45021555_45021955,chr3_45021982_45022382,chr3_45021054_45021454	chr3_45021217_45021552,chr3_45021552_45022079,chr3_45020416_45021217
CPHS000311202	observed	chr3	45022458	45022911	FALSE	weakly-positioned	Enhancer	chr3	45063950	45063950	NA	NA	chr3_45022510_45022752
CPHS000311203	observed	chr3	45023114	45023297	FALSE	well-positioned	Promoter｜Enhancer	chr3	45064606	45064606	chr3_45023120_45023300	NA	chr3_45023004_45023321
CPHS000311204	observed	chr3	45023571	45024051	FALSE	weakly-positioned	Promoter｜Enhancer	chr3	45065063	45065063	chr3_45023759_45023980	chr3_45023539_45023939	chr3_45023507_45024172
CPHS000311205	predicted	chr3	45024052	45024552	FALSE	weakly-positioned	TSS｜Enhancer	chr3	45065544	45065544	chr3_45024265_45024440	NA	chr3_45024212_45024514,chr3_45024514_45024911,chr3_45023507_45024172
CPHS000311206	observed	chr3	45024628	45025287	FALSE	weakly-positioned	TSS｜Enhancer	chr3	45066120	45066120	chr3_45024631_45024880,chr3_45024940_45025163,chr3_45025220_45025680	chr3_45024844_45025244	chr3_45024911_45025292,chr3_45024514_45024911
CPHS000311207	observed	chr3	45025802	45026770	FALSE	weakly-positioned	TSS｜Enhancer	chr3	45067294	45067294	chr3_45026094_45026280,chr3_45026208_45026281,chr3_45026480_45026800	chr3_45025993_45026393,chr3_45026520_45026920	chr3_45026642_45026832,chr3_45025733_45026621
CPHS000311208	observed	chr3	45026770	45027479	FALSE	weakly-positioned	TSS｜Enhancer	chr3	45068262	45068262	chr3_45027040_45027223,chr3_45026480_45026800	chr3_45026943_45027343,chr3_45026520_45026920	chr3_45026832_45027750,chr3_45026642_45026832
CPHS000311209	observed	chr3	45029032	45030553	FALSE	weakly-positioned	TSS｜Enhancer	chr3	45070524	45070524	chr3_45029348_45029477,chr3_45029440_45029557,chr3_45029700_45029920,chr3_45029820_45030100,chr3_45030100_45030240,chr3_45030406_45030513	chr3_45029539_45029939,chr3_45030165_45030565	chr3_45029197_45029609,chr3_45029609_45030186,chr3_45030273_45030721,chr3_45028873_45029197
CPHS000311210	predicted	chr3	45030554	45030689	FALSE	well-positioned	TSS｜Enhancer	chr3	45072046	45072046	NA	chr3_45030640_45031040,chr3_45030165_45030565	chr3_45030273_45030721
CPHS000311211	observed	chr3	45030690	45031173	FALSE	weakly-positioned	TSS｜Enhancer	chr3	45072182	45072182	chr3_45030930_45030960	chr3_45030640_45031040	chr3_45030733_45031169,chr3_45031169_45031490,chr3_45030273_45030721
CPHS000311212	predicted	chr3	45031424	45032924	FALSE	weakly-positioned	TSS｜Enhancer	chr3	45072916	45072916	chr3_45031580_45031840,chr3_45032451_45032581	NA	chr3_45031490_45031963,chr3_45031996_45032660,chr3_45031169_45031490
CPHS000311213	observed	chr3	45033872	45034124	FALSE	well-positioned	Promoter｜Enhancer	chr3	45075364	45075364	chr3_45033992_45034042	chr3_45033980_45034380	chr3_45033789_45034316
CPHS000311214	observed	chr3	45034654	45035502	FALSE	weakly-positioned	CTCF｜Promoter｜Enhancer	chr3	45076146	45076146	chr3_45034718_45034900,chr3_45034754_45035114,chr3_45035000_45035197,chr3_45035295_45035360,chr3_45035492_45035544	chr3_45034598_45034998	chr3_45035400_45036481,chr3_45034316_45035400
CPHS000311215	observed	chr3	45035502	45036585	FALSE	weakly-positioned	TES｜Promoter｜Enhancer	chr3	45076994	45076994	chr3_45035576_45035660,chr3_45035760_45035942,chr3_45036020_45036251,chr3_45036160_45036440,chr3_45036400_45036680,chr3_45035492_45035544	chr3_45035947_45036347	chr3_45035400_45036481
CPHS000311216	predicted	chr3	45036586	45036734	FALSE	well-positioned	Promoter｜Enhancer	chr3	45078078	45078078	chr3_45036700_45037000,chr3_45036400_45036680	chr3_45036611_45037011	chr3_45036639_45037121
CPHS000311217	observed	chr3	45036735	45037111	FALSE	weakly-positioned	CTCF｜Promoter｜Enhancer	chr3	45078227	45078227	chr3_45036700_45037000	chr3_45037108_45037508,chr3_45036611_45037011	chr3_45036639_45037121
CPHS000311218	observed	chr3	45037181	45038498	TRUE	weakly-positioned	CTCF｜Enhancer	chr3	45078673	45078673	chr3_45037798_45037980,chr3_45038120_45038360,chr3_45038264_45038480,chr3_45037160_45037400	chr3_45037659_45038059,chr3_45038127_45038527,chr3_45037108_45037508	chr3_45037528_45038186,chr3_45038186_45038621,chr3_45037121_45037524
CPHS000311219	predicted	chr3	45038999	45039749	FALSE	weakly-positioned	Enhancer	chr3	45080491	45080491	NA	NA	chr3_45039628_45040016,chr3_45038894_45039598
CPHS000311220	predicted	chr3	45039999	45040499	FALSE	weakly-positioned	CTCF｜Enhancer	chr3	45081491	45081491	chr3_45040074_45040216	NA	chr3_45040111_45040361,chr3_45040413_45041150,chr3_45039628_45040016
CPHS000311221	observed	chr3	45040614	45041185	FALSE	weakly-positioned	CTCF｜Enhancer	chr3	45082106	45082106	chr3_45040798_45040964	chr3_45040644_45041044	chr3_45041150_45041402,chr3_45040413_45041150
CPHS000311222	observed	chr3	45041581	45042148	FALSE	weakly-positioned	Enhancer	chr3	45083073	45083073	chr3_45041720_45041920,chr3_45041820_45042040	chr3_45041626_45042026,chr3_45042040_45042440	chr3_45042097_45042635,chr3_45041404_45042097
CPHS000311223	observed	chr3	45042148	45042609	FALSE	weakly-positioned	Enhancer	chr3	45083640	45083640	chr3_45042226_45042300,chr3_45042300_45042457	chr3_45042040_45042440	chr3_45042097_45042635
CPHS000311224	observed	chr3	45043195	45043435	FALSE	asymmetrically-positioned	CTCF｜Enhancer	chr3	45084687	45084687	NA	NA	chr3_45043002_45043416
CPHS000311225	predicted	chr3	45043436	45043580	FALSE	well-positioned	CTCF｜Enhancer	chr3	45084928	45084928	NA	NA	NA
CPHS000311226	observed	chr3	45043581	45044329	FALSE	weakly-positioned	CTCF｜Enhancer	chr3	45085073	45085073	chr3_45043820_45044000	chr3_45043706_45044106	chr3_45043588_45044385
CPHS000311227	observed	chr3	45045048	45045540	FALSE	weakly-positioned	Promoter｜Enhancer	chr3	45086540	45086540	chr3_45045110_45045279,chr3_45045368_45045580	chr3_45045271_45045671	chr3_45045034_45045788
CPHS000311228	observed	chr3	45045891	45046477	FALSE	weakly-positioned	Enhancer	chr3	45087383	45087383	NA	chr3_45045842_45046242	chr3_45046464_45046870,chr3_45045801_45046371
CPHS000311229	observed	chr3	45047131	45047832	FALSE	weakly-positioned	Enhancer	chr3	45088623	45088623	chr3_45047460_45047680	chr3_45047347_45047747	chr3_45047032_45047897
CPHS000311230	observed	chr3	45048266	45048663	FALSE	weakly-positioned	Enhancer	chr3	45089758	45089758	chr3_45048360_45048526	chr3_45048254_45048654	chr3_45048184_45048734
CPHS000311231	predicted	chr3	45049164	45049914	FALSE	weakly-positioned	Enhancer	chr3	45090656	45090656	chr3_45049200_45049440	NA	chr3_45049061_45049603
CPHS000311232	observed	chr3	45049925	45050203	FALSE	asymmetrically-positioned	Promoter	chr3	45091417	45091417	NA	NA	chr3_45050027_45050416
CPHS000311233	observed	chr3	45051737	45052163	FALSE	weakly-positioned	Enhancer	chr3	45093229	45093229	chr3_45051773_45052040	NA	chr3_45051671_45052279
CPHS000311234	predicted	chr3	45053414	45054164	FALSE	weakly-positioned	Enhancer	chr3	45094906	45094906	chr3_45053540_45053680,chr3_45053660_45053820,chr3_45054061_45054212,chr3_45053300_45053460	NA	chr3_45053394_45053822
CPHS000311235	observed	chr3	45054301	45054970	FALSE	asymmetrically-positioned	Promoter｜Enhancer	chr3	45095793	45095793	chr3_45054401_45054620,chr3_45054660_45054843	chr3_45054570_45054970	chr3_45054612_45054968,chr3_45054968_45055428,chr3_45054252_45054612
CPHS000311236	observed	chr3	45054970	45055412	FALSE	weakly-positioned	CTCF｜Promoter｜Enhancer	chr3	45096462	45096462	chr3_45055120_45055320	chr3_45055005_45055405	chr3_45054968_45055428
CPHS000311237	observed	chr3	45055412	45056304	FALSE	weakly-positioned	CTCF｜Promoter｜Enhancer	chr3	45096904	45096904	chr3_45055460_45055720,chr3_45055640_45055802,chr3_45055960_45056140	chr3_45055516_45055916	chr3_45055428_45055940,chr3_45055940_45056213,chr3_45056247_45056430,chr3_45054968_45055428
CPHS000311238	observed	chr3	45056304	45057525	FALSE	weakly-positioned	CTCF｜Promoter｜Enhancer	chr3	45097796	45097796	chr3_45056380_45056447,chr3_45056620_45056800,chr3_45056876_45057119,chr3_45057040_45057241,chr3_45057394_45057520	chr3_45056968_45057368,chr3_45057517_45057917	chr3_45056430_45057357,chr3_45057357_45057944,chr3_45056247_45056430
CPHS000311239	observed	chr3	45057525	45058048	FALSE	weakly-positioned	Enhancer	chr3	45099017	45099017	chr3_45057640_45057823,chr3_45057820_45058080	chr3_45058043_45058443,chr3_45057517_45057917	chr3_45057944_45058417,chr3_45057357_45057944
CPHS000311240	observed	chr3	45058470	45059038	FALSE	weakly-positioned	Enhancer	chr3	45099962	45099962	chr3_45058549_45058728,chr3_45058822_45059140	chr3_45058609_45059009,chr3_45059024_45059424	chr3_45058775_45059080,chr3_45058417_45058775
CPHS000311241	observed	chr3	45060215	45061144	FALSE	weakly-positioned	Enhancer	chr3	45101707	45101707	chr3_45060268_45060460,chr3_45060560_45060720,chr3_45060720_45060914	chr3_45060441_45060841	chr3_45060575_45060823,chr3_45060823_45061056,chr3_45061056_45061599,chr3_45059921_45060575
CPHS000311242	observed	chr3	45061727	45062670	FALSE	weakly-positioned	Promoter｜Enhancer	chr3	45103219	45103219	chr3_45062120_45062317	chr3_45061950_45062350	chr3_45062594_45063217,chr3_45061599_45062594
CPHS000311243	observed	chr3	45064349	45065567	FALSE	weakly-positioned	Promoter｜Enhancer	chr3	45105841	45105841	chr3_45064515_45064680,chr3_45064720_45064800,chr3_45064840_45065140,chr3_45065290_45065521	chr3_45064394_45064794,chr3_45064862_45065262	chr3_45064882_45065127,chr3_45065127_45065769,chr3_45064184_45064882
CPHS000311244	observed	chr3	45065791	45066068	FALSE	well-positioned	Promoter｜Enhancer	chr3	45107283	45107283	chr3_45065866_45066319	NA	chr3_45065769_45066091
CPHS000311245	observed	chr3	45066068	45066910	FALSE	weakly-positioned	Promoter｜Enhancer	chr3	45107560	45107560	chr3_45066220_45066420,chr3_45066454_45066734,chr3_45065866_45066319	chr3_45066103_45066503	chr3_45066091_45066163,chr3_45066165_45066857,chr3_45066857_45067582,chr3_45065769_45066091
CPHS000311246	observed	chr3	45066910	45067240	FALSE	asymmetrically-positioned	Enhancer	chr3	45108402	45108402	chr3_45067044_45067220	NA	chr3_45066857_45067582
CPHS000311247	observed	chr3	45067311	45068531	FALSE	weakly-positioned	Promoter｜Enhancer	chr3	45108803	45108803	chr3_45067460_45067589,chr3_45067602_45067749,chr3_45068000_45068240,chr3_45068330_45068388,chr3_45068360_45068416	chr3_45067472_45067872,chr3_45067961_45068361	chr3_45067646_45068502,chr3_45066857_45067582
CPHS000311248	observed	chr3	45069991	45070186	FALSE	well-positioned	Enhancer	chr3	45111483	45111483	NA	NA	NA
CPHS000311249	observed	chr3	45071886	45072124	FALSE	well-positioned	NA	chr3	45113378	45113378	NA	NA	chr3_45071844_45072422
CPHS000311250	observed	chr3	45074049	45074902	FALSE	weakly-positioned	Enhancer	chr3	45115541	45115541	chr3_45074528_45074681	chr3_45074407_45074807	chr3_45074317_45074872,chr3_45074872_45075335,chr3_45073906_45074317
CPHS000311251	observed	chr3	45075558	45076606	FALSE	weakly-positioned	Promoter｜Enhancer	chr3	45117050	45117050	chr3_45075883_45076160,chr3_45076224_45076406,chr3_45076380_45076580	chr3_45075689_45076089,chr3_45076297_45076697	chr3_45075823_45076540,chr3_45075498_45075823
CPHS000311252	predicted	chr3	45077357	45077857	FALSE	weakly-positioned	Promoter｜Enhancer	chr3	45118849	45118849	NA	NA	NA
CPHS000311253	observed	chr3	45078797	45079589	FALSE	weakly-positioned	CTCF｜Promoter｜Enhancer	chr3	45120289	45120289	chr3_45078994_45079150,chr3_45079314_45079478	chr3_45078879_45079279	chr3_45078670_45079612
CPHS000311254	observed	chr3	45079589	45080559	FALSE	weakly-positioned	Promoter｜Enhancer	chr3	45121081	45121081	chr3_45079705_45079860,chr3_45079751_45080001,chr3_45079876_45080015	chr3_45079708_45080108	chr3_45079612_45080228,chr3_45080243_45080694,chr3_45078670_45079612
CPHS000311255	predicted	chr3	45080560	45080672	FALSE	well-positioned	Promoter｜Enhancer	chr3	45122052	45122052	NA	NA	chr3_45080243_45080694
CPHS000311256	observed	chr3	45080673	45081067	FALSE	weakly-positioned	Promoter｜Enhancer	chr3	45122165	45122165	chr3_45080835_45080880,chr3_45080894_45081009	chr3_45080696_45081096	chr3_45080694_45081136,chr3_45080243_45080694
CPHS000311257	observed	chr3	45081121	45081355	FALSE	well-positioned	Promoter｜Enhancer	chr3	45122613	45122613	NA	NA	chr3_45081136_45081453,chr3_45080694_45081136
CPHS000311258	observed	chr3	45081566	45082520	FALSE	weakly-positioned	TES｜Enhancer	chr3	45123058	45123058	chr3_45081820_45082060,chr3_45082037_45082137,chr3_45082220_45082400	chr3_45082117_45082517	chr3_45081921_45082541,chr3_45081453_45081921
CPHS000311259	observed	chr3	45083295	45083669	FALSE	weakly-positioned	TES｜Enhancer	chr3	45124787	45124787	NA	chr3_45083410_45083810	chr3_45082894_45083656
CPHS000311260	predicted	chr3	45083920	45084420	FALSE	weakly-positioned	TES｜Enhancer	chr3	45125412	45125412	NA	chr3_45084364_45084764	chr3_45083960_45084620
CPHS000311261	observed	chr3	45084427	45084683	FALSE	well-positioned	TES｜Enhancer	chr3	45125919	45125919	chr3_45084460_45084641	chr3_45084364_45084764	chr3_45084620_45085222,chr3_45083960_45084620
CPHS000311262	observed	chr3	45084767	45085975	FALSE	weakly-positioned	TES｜Enhancer	chr3	45126259	45126259	chr3_45084940_45085160,chr3_45085308_45085501,chr3_45085504_45085560	chr3_45085199_45085599	chr3_45085222_45085640,chr3_45085640_45086146,chr3_45084620_45085222
CPHS000311263	observed	chr3	45086346	45086544	FALSE	well-positioned	Enhancer	chr3	45127838	45127838	chr3_45086387_45086507	NA	chr3_45086146_45086729
CPHS000311264	predicted	chr3	45086545	45086861	FALSE	asymmetrically-positioned	Enhancer	chr3	45128037	45128037	chr3_45086720_45086976	chr3_45086725_45087125	chr3_45086729_45087052,chr3_45086146_45086729
CPHS000311265	observed	chr3	45086862	45087548	FALSE	weakly-positioned	Enhancer	chr3	45128354	45128354	chr3_45087300_45087471,chr3_45086720_45086976	chr3_45087130_45087530,chr3_45086725_45087125	chr3_45087052_45087669,chr3_45086729_45087052
CPHS000311266	observed	chr3	45088373	45089425	FALSE	weakly-positioned	Enhancer	chr3	45129865	45129865	chr3_45088620_45088840,chr3_45088660_45089197,chr3_45089009_45089205	chr3_45088541_45088941,chr3_45089090_45089490	chr3_45088461_45089429
CPHS000311267	predicted	chr3	45089676	45090176	FALSE	asymmetrically-positioned	Enhancer	chr3	45131168	45131168	NA	NA	chr3_45089963_45090547,chr3_45089429_45089878
CPHS000311268	predicted	chr3	45090676	45091176	FALSE	weakly-positioned	Promoter|Enhancer	chr3	45132168	45132168	chr3_45090860_45091080,chr3_45090558_45090722	NA	chr3_45090547_45091199
CPHS000311269	observed	chr3	45091850	45092682	FALSE	asymmetrically-positioned	Promoter｜Enhancer	chr3	45133342	45133342	chr3_45092140_45092380,chr3_45092320_45092591,chr3_45092555_45092677	chr3_45092251_45092651,chr3_45092657_45093057	chr3_45092049_45092661,chr3_45092661_45093163
CPHS000311270	observed	chr3	45092682	45093094	FALSE	weakly-positioned	Promoter｜Enhancer	chr3	45134174	45134174	chr3_45092720_45092920,chr3_45092980_45093520	chr3_45092657_45093057	chr3_45092661_45093163
CPHS000311271	observed	chr3	45093094	45093962	FALSE	asymmetrically-positioned	Promoter｜Enhancer	chr3	45134586	45134586	chr3_45093240_45093520,chr3_45093640_45094220,chr3_45092980_45093520	chr3_45093266_45093666	chr3_45093163_45094292,chr3_45092661_45093163
CPHS000311272	observed	chr3	45094398	45094610	FALSE	well-positioned	Enhancer	chr3	45135890	45135890	NA	NA	chr3_45094570_45094982,chr3_45094297_45094570
CPHS000311273	predicted	chr3	45094611	45094755	FALSE	well-positioned	Promoter|Enhancer	chr3	45136103	45136103	NA	NA	chr3_45094570_45094982
CPHS000311274	observed	chr3	45094756	45094867	FALSE	well-positioned	Enhancer	chr3	45136248	45136248	NA	NA	chr3_45094570_45094982
CPHS000311275	predicted	chr3	45095118	45095618	FALSE	weakly-positioned	Enhancer	chr3	45136610	45136610	chr3_45095422_45095620	chr3_45095265_45095665	chr3_45095145_45095854
CPHS000311276	observed	chr3	45097423	45097878	FALSE	weakly-positioned	Enhancer	chr3	45138915	45138915	chr3_45097652_45097785,chr3_45097300_45097660	chr3_45097527_45097927	chr3_45097201_45097923
CPHS000311277	observed	chr3	45098288	45098833	FALSE	weakly-positioned	Enhancer	chr3	45139780	45139780	chr3_45098380_45098540	chr3_45098307_45098707	chr3_45098253_45099014
CPHS000311278	observed	chr3	45100730	45101642	FALSE	weakly-positioned	Promoter｜Enhancer	chr3	45142222	45142222	chr3_45101020_45101230,chr3_45101200_45101430	chr3_45100959_45101359	chr3_45100646_45101643
CPHS000311279	observed	chr3	45101877	45102085	FALSE	well-positioned	Enhancer	chr3	45143369	45143369	NA	chr3_45101797_45102197	chr3_45101712_45102155
CPHS000311280	observed	chr3	45102644	45102942	FALSE	well-positioned	Enhancer	chr3	45144136	45144136	chr3_45102680_45102880	NA	chr3_45102627_45103034
CPHS000311281	observed	chr3	45103266	45103997	FALSE	weakly-positioned	Enhancer	chr3	45144758	45144758	chr3_45103542_45103643	chr3_45103344_45103744	chr3_45103417_45103720,chr3_45103720_45103883,chr3_45103902_45104904,chr3_45103034_45103390
CPHS000311282	observed	chr3	45104136	45104931	FALSE	weakly-positioned	Promoter｜Enhancer	chr3	45145628	45145628	chr3_45104140_45104380,chr3_45104317_45104470,chr3_45104400_45104660	chr3_45104273_45104673	chr3_45104907_45105741,chr3_45103902_45104904
CPHS000311283	observed	chr3	45105082	45107127	FALSE	weakly-positioned	Enhancer	chr3	45146574	45146574	chr3_45105420_45105600,chr3_45105640_45105760,chr3_45105900_45106102,chr3_45106140_45106940,chr3_45106478_45106680,chr3_45106540_45107000,chr3_45106984_45107187,chr3_45105080_45105260	chr3_45105299_45105699,chr3_45105773_45106173	chr3_45105741_45106203,chr3_45106203_45106766,chr3_45106766_45107382,chr3_45104907_45105741
CPHS000311284	observed	chr3	45107454	45107743	FALSE	well-positioned	Enhancer	chr3	45148946	45148946	chr3_45107560_45107740	NA	chr3_45107382_45107888
CPHS000311285	observed	chr3	45108094	45108422	FALSE	asymmetrically-positioned	Enhancer	chr3	45149586	45149586	chr3_45108240_45108432	chr3_45108077_45108477	chr3_45108057_45108804
CPHS000311286	observed	chr3	45109624	45111041	FALSE	weakly-positioned	TES｜Promoter｜Enhancer	chr3	45151116	45151116	chr3_45109960_45110200,chr3_45110258_45110441,chr3_45109460_45109720	chr3_45110148_45110548	chr3_45110141_45111026,chr3_45111026_45111357,chr3_45109567_45110141
CPHS000311287	observed	chr3	45112151	45113413	FALSE	weakly-positioned	Promoter｜Enhancer	chr3	45153643	45153643	chr3_45112760_45112940,chr3_45112860_45113040,chr3_45113040_45113240	chr3_45112971_45113371	chr3_45112407_45112689,chr3_45112689_45112942,chr3_45112942_45113415,chr3_45111848_45112407
CPHS000311288	observed	chr3	45113413	45114306	FALSE	weakly-positioned	Promoter｜Enhancer	chr3	45154905	45154905	chr3_45113680_45113920	chr3_45113551_45113951	chr3_45113440_45114449,chr3_45112942_45113415
CPHS000311289	observed	chr3	45114867	45115305	FALSE	asymmetrically-positioned	Enhancer	chr3	45156359	45156359	chr3_45114940_45115240	chr3_45114918_45115318	chr3_45114881_45115225,chr3_45114652_45114881
CPHS000311290	observed	chr3	45117709	45118527	FALSE	weakly-positioned	Enhancer	chr3	45159201	45159201	chr3_45117920_45118160,chr3_45118134_45118265	chr3_45117816_45118216,chr3_45118383_45118783	chr3_45117714_45118490,chr3_45118490_45118887,chr3_45117294_45117714
CPHS000311291	observed	chr3	45118527	45119162	FALSE	weakly-positioned	Enhancer	chr3	45160019	45160019	chr3_45118620_45118824,chr3_45118741_45118926,chr3_45118900_45119120	chr3_45118808_45119208,chr3_45118383_45118783	chr3_45118887_45119218,chr3_45118490_45118887
CPHS000311292	observed	chr3	45119183	45119660	FALSE	weakly-positioned	Promoter｜Enhancer	chr3	45160675	45160675	chr3_45119360_45119420,chr3_45119402_45119640,chr3_45119504_45119661	chr3_45119347_45119747,chr3_45118808_45119208	chr3_45119218_45119746,chr3_45118887_45119218
CPHS000311293	observed	chr3	45119819	45120328	FALSE	weakly-positioned	Promoter｜Enhancer	chr3	45161311	45161311	chr3_45120131_45120300,chr3_45120300_45120561	chr3_45120320_45120720	chr3_45120235_45120708,chr3_45119746_45120235
CPHS000311294	observed	chr3	45120328	45121096	FALSE	weakly-positioned	CTCF｜Promoter｜Enhancer	chr3	45161820	45161820	chr3_45120438_45120627,chr3_45120849_45121009,chr3_45120300_45120561	chr3_45120320_45120720	chr3_45120708_45121179,chr3_45120235_45120708
CPHS000311295	predicted	chr3	45122097	45122597	FALSE	asymmetrically-positioned	Enhancer	chr3	45163589	45163589	NA	NA	chr3_45122280_45122783,chr3_45121436_45122202
CPHS000311296	observed	chr3	45122832	45123778	FALSE	weakly-positioned	Promoter｜Enhancer	chr3	45164324	45164324	chr3_45123140_45123374,chr3_45123192_45123551,chr3_45123620_45123737,chr3_45122800_45123080	chr3_45123113_45123513	chr3_45123584_45123819,chr3_45122783_45123584
CPHS000311297	observed	chr3	45123778	45124298	FALSE	asymmetrically-positioned	Promoter｜Enhancer	chr3	45165270	45165270	chr3_45123900_45124124,chr3_45123900_45124300	chr3_45123814_45124214	chr3_45123819_45124323,chr3_45123584_45123819
CPHS000311298	observed	chr3	45124298	45124912	FALSE	weakly-positioned	Promoter｜Enhancer	chr3	45165790	45165790	chr3_45124480_45124682,chr3_45123900_45124300	chr3_45124373_45124773	chr3_45124323_45124867,chr3_45124867_45125492,chr3_45123819_45124323
CPHS000311299	observed	chr3	45125452	45126138	FALSE	weakly-positioned	Promoter｜Enhancer	chr3	45166944	45166944	chr3_45125693_45125982	chr3_45125645_45126045	chr3_45125492_45126078,chr3_45126078_45126690,chr3_45124867_45125492
CPHS000311300	observed	chr3	45126292	45126527	FALSE	well-positioned	Promoter｜Enhancer	chr3	45167784	45167784	chr3_45126290_45126540	NA	chr3_45126078_45126690
CPHS000311301	observed	chr3	45126812	45127778	FALSE	weakly-positioned	Enhancer	chr3	45168304	45168304	chr3_45126900_45127077,chr3_45127220_45127420,chr3_45127420_45127640,chr3_45127500_45127820	chr3_45126824_45127224	chr3_45127205_45127865,chr3_45126690_45127205
CPHS000311302	observed	chr3	45128185	45128824	FALSE	weakly-positioned	Enhancer	chr3	45169677	45169677	chr3_45128220_45128256,chr3_45128500_45128682	chr3_45128376_45128776	chr3_45128412_45128787,chr3_45128135_45128412
CPHS000311303	predicted	chr3	45128825	45128996	FALSE	well-positioned	Enhancer	chr3	45170317	45170317	NA	chr3_45128947_45129347	chr3_45128961_45129811
CPHS000311304	observed	chr3	45128997	45129774	FALSE	weakly-positioned	Enhancer	chr3	45170489	45170489	chr3_45129005_45129260	chr3_45129406_45129806,chr3_45128947_45129347	chr3_45128961_45129811
CPHS000311305	observed	chr3	45130468	45130873	FALSE	weakly-positioned	Enhancer	chr3	45171960	45171960	chr3_45130507_45130610,chr3_45130580_45130782	chr3_45130519_45130919	chr3_45130378_45130895
CPHS000311306	observed	chr3	45131324	45132024	FALSE	asymmetrically-positioned	Enhancer	chr3	45172816	45172816	chr3_45131720_45131980,chr3_45131320_45131489	chr3_45131827_45132227	chr3_45131509_45131998,chr3_45131140_45131509
CPHS000311307	predicted	chr3	45132025	45132142	FALSE	well-positioned	Enhancer	chr3	45173517	45173517	NA	chr3_45131827_45132227	NA
CPHS000311308	observed	chr3	45132143	45133055	FALSE	asymmetrically-positioned	Enhancer	chr3	45173635	45173635	chr3_45132492_45132673,chr3_45132644_45132917	chr3_45132246_45132646,chr3_45131827_45132227	chr3_45132166_45133060
CPHS000311309	observed	chr3	45133204	45133477	FALSE	asymmetrically-positioned	Enhancer	chr3	45174696	45174696	chr3_45133228_45133418,chr3_45133178_45133313	NA	chr3_45133060_45133488
CPHS000311310	observed	chr3	45133700	45134821	FALSE	weakly-positioned	Promoter｜Enhancer	chr3	45175192	45175192	chr3_45133880_45134090,chr3_45134388_45134600,chr3_45134580_45134837	chr3_45133813_45134213	chr3_45134304_45134912,chr3_45133660_45134304
CPHS000311311	observed	chr3	45135252	45135466	FALSE	well-positioned	Promoter｜Enhancer	chr3	45176744	45176744	chr3_45135260_45135440	chr3_45135138_45135538	chr3_45135227_45135573
CPHS000311312	observed	chr3	45135941	45136424	FALSE	weakly-positioned	Enhancer	chr3	45177433	45177433	chr3_45135980_45136236,chr3_45136160_45136320,chr3_45136316_45136400,chr3_45136335_45136464	chr3_45136058_45136458	chr3_45135821_45136770
CPHS000311313	observed	chr3	45137633	45138472	FALSE	weakly-positioned	TSS｜Enhancer	chr3	45179125	45179125	chr3_45137780_45138020,chr3_45137980_45138180	chr3_45137654_45138054	chr3_45137588_45138644
CPHS000311314	observed	chr3	45138673	45139452	FALSE	weakly-positioned	TSS｜Enhancer	chr3	45180165	45180165	chr3_45139059_45139260,chr3_45139239_45139800	chr3_45138941_45139341	chr3_45138644_45139568
CPHS000311315	observed	chr3	45139452	45140125	FALSE	weakly-positioned	TSS｜Enhancer	chr3	45180944	45180944	chr3_45139547_45139799,chr3_45139980_45140195,chr3_45140020_45140500,chr3_45139239_45139800	chr3_45139546_45139946,chr3_45139956_45140356	chr3_45139568_45139937,chr3_45139937_45140253,chr3_45138644_45139568
CPHS000311316	observed	chr3	45140125	45141025	FALSE	weakly-positioned	TSS｜Enhancer	chr3	45181617	45181617	chr3_45140495_45140680,chr3_45140837_45141020,chr3_45139980_45140195,chr3_45140020_45140500	chr3_45140385_45140785,chr3_45139956_45140356	chr3_45140253_45140951,chr3_45139937_45140253
CPHS000311317	predicted	chr3	45141026	45141526	FALSE	weakly-positioned	TSS｜Enhancer	chr3	45182518	45182518	NA	NA	chr3_45141144_45141454,chr3_45141454_45141840
CPHS000311318	observed	chr3	45143702	45144016	FALSE	asymmetrically-positioned	Promoter｜Enhancer	chr3	45185194	45185194	chr3_45143760_45143962	NA	chr3_45143521_45144196
CPHS000311319	observed	chr3	45144215	45144796	FALSE	weakly-positioned	TSS｜Enhancer	chr3	45185707	45185707	chr3_45144385_45144576	chr3_45144224_45144624	chr3_45144196_45144916
CPHS000311320	observed	chr3	45145208	45145589	FALSE	asymmetrically-positioned	TSS｜Enhancer	chr3	45186700	45186700	chr3_45145292_45145506,chr3_45145396_45145620,chr3_45145503_45145780,chr3_45145029_45145220	chr3_45145206_45145606	chr3_45144916_45145688
CPHS000311321	observed	chr3	45145589	45147559	FALSE	weakly-positioned	TSS｜Enhancer	chr3	45187081	45187081	chr3_45145686_45145984,chr3_45146020_45146263,chr3_45146336_45146560,chr3_45146577_45146693,chr3_45146820_45146998,chr3_45147190_45147275,chr3_45145396_45145620,chr3_45145503_45145780	chr3_45145801_45146201,chr3_45146231_45146631,chr3_45146805_45147205,chr3_45147338_45147738,chr3_45145206_45145606	chr3_45145688_45146045,chr3_45146045_45146869,chr3_45146869_45147515,chr3_45147515_45147693,chr3_45144916_45145688
CPHS000311322	predicted	chr3	45151060	45151560	FALSE	weakly-positioned	NA	chr3	45192552	45192552	chr3_45151520_45151640	NA	chr3_45151083_45151548
CPHS000311323	observed	chr3	45152364	45152641	FALSE	well-positioned	Promoter|Enhancer	chr3	45193856	45193856	chr3_45152479_45152576,chr3_45152244_45152367	chr3_45152329_45152729	chr3_45152276_45152730
CPHS000311324	observed	chr3	45152710	45153084	FALSE	weakly-positioned	Promoter|Enhancer	chr3	45194202	45194202	chr3_45152720_45153020	chr3_45152329_45152729	chr3_45152730_45153509,chr3_45152276_45152730
CPHS000311325	predicted	chr3	45153085	45153585	FALSE	weakly-positioned	Enhancer	chr3	45194577	45194577	chr3_45153354_45153466	NA	chr3_45153575_45153973,chr3_45152730_45153509
CPHS000311326	observed	chr3	45153855	45155465	FALSE	weakly-positioned	Enhancer	chr3	45195347	45195347	chr3_45154080_45154300,chr3_45154502_45154580,chr3_45154659_45154861,chr3_45154860_45155012,chr3_45154920_45155220	chr3_45154613_45155013	chr3_45153973_45154509,chr3_45154509_45154981,chr3_45154981_45155653,chr3_45153575_45153973
CPHS000311327	observed	chr3	45160720	45160955	FALSE	well-positioned	NA	chr3	45202212	45202212	NA	NA	chr3_45160674_45161080
CPHS000311328	predicted	chr3	45161206	45161706	FALSE	asymmetrically-positioned	NA	chr3	45202698	45202698	NA	NA	chr3_45161156_45161491
CPHS000311329	predicted	chr3	45161956	45162456	FALSE	asymmetrically-positioned	Promoter｜Enhancer	chr3	45203448	45203448	NA	chr3_45161988_45162388	chr3_45162055_45162464
CPHS000311330	observed	chr3	45163429	45163960	FALSE	asymmetrically-positioned	Promoter｜Enhancer	chr3	45204921	45204921	chr3_45163607_45163800	chr3_45163463_45163863	chr3_45163417_45164058
CPHS000311331	observed	chr3	45163960	45164458	FALSE	weakly-positioned	Promoter｜Enhancer	chr3	45205452	45205452	chr3_45164100_45164340	chr3_45164031_45164431	chr3_45164058_45164481,chr3_45163417_45164058
CPHS000311332	observed	chr3	45164817	45164988	FALSE	well-positioned	Promoter｜Enhancer	chr3	45206309	45206309	chr3_45164800_45165060	NA	chr3_45164481_45164922
CPHS000311333	observed	chr3	45165523	45165783	FALSE	well-positioned	Enhancer	chr3	45207015	45207015	chr3_45165580_45165765	chr3_45165444_45165844	chr3_45165571_45165920
CPHS000311334	observed	chr3	45166279	45167439	FALSE	asymmetrically-positioned	Promoter｜Enhancer	chr3	45207771	45207771	chr3_45166400_45166600,chr3_45167158_45167356	chr3_45166445_45166845,chr3_45167026_45167426	chr3_45166568_45166904,chr3_45166904_45167385,chr3_45167385_45168211,chr3_45166208_45166568
CPHS000311335	observed	chr3	45167439	45168208	TRUE	asymmetrically-positioned	Promoter｜Enhancer	chr3	45208931	45208931	chr3_45167444_45167498,chr3_45167580_45167800,chr3_45167980_45168100	chr3_45167511_45167911,chr3_45167919_45168319	chr3_45167385_45168211
CPHS000311336	predicted	chr3	45168459	45168959	FALSE	weakly-positioned	Enhancer	chr3	45209951	45209951	chr3_45168549_45168740	NA	chr3_45168442_45168849
CPHS000311337	observed	chr3	45169648	45170638	FALSE	weakly-positioned	Enhancer	chr3	45211140	45211140	chr3_45170192_45170383,chr3_45170620_45170840,chr3_45169400_45169700,chr3_45169637_45169896	chr3_45170066_45170466	chr3_45170038_45170495,chr3_45170495_45171130,chr3_45168971_45170038
CPHS000311338	observed	chr3	45170764	45171099	FALSE	weakly-positioned	Enhancer	chr3	45212256	45212256	chr3_45170620_45170840	NA	chr3_45170495_45171130
CPHS000311339	observed	chr3	45171242	45171862	FALSE	weakly-positioned	Enhancer	chr3	45212734	45212734	chr3_45171300_45171520,chr3_45171429_45171600	chr3_45171187_45171587	chr3_45171175_45171952
CPHS000311340	observed	chr3	45172622	45172825	FALSE	well-positioned	CTCF	chr3	45214114	45214114	NA	NA	chr3_45172617_45172966
CPHS000311341	observed	chr3	45173057	45173432	FALSE	weakly-positioned	CTCF｜Enhancer	chr3	45214549	45214549	NA	NA	chr3_45172966_45173462
CPHS000311342	observed	chr3	45173677	45174207	FALSE	weakly-positioned	Enhancer	chr3	45215169	45215169	chr3_45173859_45173986,chr3_45173994_45174172	chr3_45173805_45174205	chr3_45173603_45174277
CPHS000311343	observed	chr3	45174207	45174865	FALSE	weakly-positioned	Enhancer	chr3	45215699	45215699	chr3_45174346_45174520	chr3_45174237_45174637	chr3_45174296_45174451,chr3_45174451_45174834,chr3_45174834_45175176,chr3_45173603_45174277
CPHS000311344	predicted	chr3	45174866	45175366	FALSE	weakly-positioned	Enhancer	chr3	45216358	45216358	NA	NA	chr3_45174834_45175176
CPHS000311345	predicted	chr3	45176116	45176616	FALSE	weakly-positioned	Enhancer	chr3	45217608	45217608	NA	NA	chr3_45176117_45176711
CPHS000311346	observed	chr3	45176961	45177300	FALSE	asymmetrically-positioned	Enhancer	chr3	45218453	45218453	chr3_45177000_45177227	chr3_45176984_45177384	chr3_45176711_45177207
CPHS000311347	observed	chr3	45177836	45178496	FALSE	asymmetrically-positioned	CTCF｜Promoter｜Enhancer	chr3	45219328	45219328	chr3_45178012_45178369,chr3_45178356_45178600	chr3_45178349_45178749	chr3_45177794_45178982
CPHS000311348	observed	chr3	45178496	45178973	FALSE	weakly-positioned	CTCF｜Promoter｜Enhancer	chr3	45219988	45219988	chr3_45178356_45178600	chr3_45178922_45179322,chr3_45178349_45178749	chr3_45177794_45178982
CPHS000311349	observed	chr3	45178973	45179569	FALSE	asymmetrically-positioned	Promoter｜Enhancer	chr3	45220465	45220465	chr3_45179120_45179320,chr3_45179240_45179460	chr3_45178922_45179322	chr3_45178982_45179662,chr3_45177794_45178982
CPHS000311350	observed	chr3	45180064	45180472	FALSE	weakly-positioned	Enhancer	chr3	45221556	45221556	chr3_45180140_45180340	chr3_45180097_45180497	chr3_45180035_45180536
CPHS000311351	predicted	chr3	45180473	45180966	FALSE	asymmetrically-positioned	Enhancer	chr3	45221965	45221965	chr3_45180620_45180779,chr3_45180920_45181200	chr3_45180097_45180497	chr3_45180536_45180731,chr3_45180731_45181689,chr3_45180035_45180536
CPHS000311352	observed	chr3	45180967	45181536	FALSE	weakly-positioned	Enhancer	chr3	45222459	45222459	chr3_45180920_45181200	chr3_45181051_45181451,chr3_45181523_45181923	chr3_45180731_45181689
CPHS000311353	observed	chr3	45181536	45181877	FALSE	asymmetrically-positioned	Enhancer	chr3	45223028	45223028	chr3_45181679_45181854	chr3_45181523_45181923	chr3_45181689_45182230,chr3_45180731_45181689
CPHS000311354	observed	chr3	45182815	45184249	FALSE	weakly-positioned	Promoter｜Enhancer	chr3	45224307	45224307	chr3_45182920_45183580,chr3_45182980_45183193,chr3_45183338_45183580,chr3_45183655_45183787,chr3_45183980_45184180	chr3_45183181_45183581,chr3_45183795_45184195	chr3_45183786_45184219,chr3_45184219_45184762,chr3_45182497_45183786
CPHS000311355	predicted	chr3	45184750	45185250	FALSE	weakly-positioned	Enhancer	chr3	45226242	45226242	chr3_45184787_45185100,chr3_45185178_45185294	chr3_45184486_45184886	chr3_45184762_45185095,chr3_45185095_45185339,chr3_45184219_45184762
CPHS000311356	observed	chr3	45185300	45186014	FALSE	weakly-positioned	Enhancer	chr3	45226792	45226792	chr3_45185591_45185817	NA	chr3_45185339_45186036,chr3_45185095_45185339
CPHS000311357	observed	chr3	45186987	45187220	FALSE	well-positioned	Promoter｜Enhancer	chr3	45228479	45228479	NA	NA	chr3_45187045_45187354
CPHS000311358	observed	chr3	45187498	45188269	FALSE	weakly-positioned	Promoter｜Enhancer	chr3	45228990	45228990	chr3_45187820_45188073	chr3_45187885_45188285	chr3_45187519_45187808,chr3_45187808_45188436
CPHS000311359	observed	chr3	45188526	45189657	FALSE	weakly-positioned	Enhancer	chr3	45230018	45230018	chr3_45188860_45189022,chr3_45188910_45189120,chr3_45189160_45189400,chr3_45189354_45189580,chr3_45188520_45188680	chr3_45188714_45189114,chr3_45189276_45189676	chr3_45188840_45189028,chr3_45189117_45189672
CPHS000311360	observed	chr3	45191496	45192548	FALSE	weakly-positioned	Enhancer	chr3	45232988	45232988	chr3_45191520_45191700,chr3_45191920_45192120,chr3_45192220_45192440	chr3_45191874_45192274	chr3_45191751_45192155,chr3_45192155_45192754,chr3_45191436_45191751
CPHS000311361	observed	chr3	45192548	45192878	FALSE	well-positioned	Enhancer	chr3	45234040	45234040	NA	NA	chr3_45192155_45192754
CPHS000311362	observed	chr3	45192878	45193438	FALSE	weakly-positioned	Enhancer	chr3	45234370	45234370	NA	chr3_45193011_45193411	chr3_45193019_45193220,chr3_45193220_45193627
CPHS000311363	observed	chr3	45194918	45195323	FALSE	weakly-positioned	Enhancer	chr3	45236410	45236410	chr3_45194900_45195100	chr3_45194906_45195306	chr3_45195162_45195609,chr3_45194750_45195076
CPHS000311364	observed	chr3	45196759	45197082	FALSE	asymmetrically-positioned	NA	chr3	45238251	45238251	NA	NA	chr3_45196195_45196914
CPHS000311365	observed	chr3	45198282	45199389	FALSE	weakly-positioned	Promoter｜Enhancer	chr3	45239774	45239774	chr3_45198380_45198580,chr3_45198720_45198920,chr3_45198884_45199153,chr3_45199060_45199239	chr3_45198658_45199058,chr3_45198251_45198651	chr3_45198619_45199395,chr3_45198168_45198619
CPHS000311366	observed	chr3	45199389	45200820	FALSE	weakly-positioned	Promoter｜Enhancer	chr3	45240881	45240881	chr3_45199868_45200060,chr3_45200054_45200260,chr3_45200370_45200541	chr3_45199922_45200322	chr3_45199395_45200337,chr3_45200337_45200900,chr3_45198619_45199395
CPHS000311367	predicted	chr3	45202321	45202821	FALSE	asymmetrically-positioned	NA	chr3	45243813	45243813	NA	NA	chr3_45202384_45202912
CPHS000311368	observed	chr3	45204075	45204675	FALSE	asymmetrically-positioned	Enhancer	chr3	45245567	45245567	chr3_45204240_45204440	chr3_45204093_45204493	chr3_45204641_45204992,chr3_45203879_45204641
CPHS000311369	observed	chr3	45204910	45205622	FALSE	asymmetrically-positioned	Enhancer	chr3	45246402	45246402	chr3_45205249_45205441,chr3_45205388_45205506	chr3_45205188_45205588	chr3_45204994_45205655,chr3_45204641_45204992
CPHS000311370	observed	chr3	45206376	45207120	FALSE	weakly-positioned	CTCF｜Enhancer	chr3	45247868	45247868	chr3_45206440_45206820,chr3_45206743_45206997,chr3_45207107_45207380	chr3_45207046_45207446,chr3_45206371_45206771	chr3_45206309_45207144
CPHS000311371	observed	chr3	45207120	45207451	FALSE	asymmetrically-positioned	CTCF｜Enhancer	chr3	45248612	45248612	chr3_45207330_45207657,chr3_45207107_45207380	chr3_45207046_45207446	chr3_45207144_45207445,chr3_45207445_45208275,chr3_45206309_45207144
CPHS000311372	observed	chr3	45207535	45208093	FALSE	weakly-positioned	Enhancer	chr3	45249027	45249027	chr3_45207560_45207800,chr3_45207330_45207657	chr3_45207504_45207904	chr3_45207445_45208275
CPHS000311373	observed	chr3	45208382	45209136	FALSE	asymmetrically-positioned	Enhancer	chr3	45249874	45249874	chr3_45208513_45208582,chr3_45208700_45208900	NA	chr3_45208635_45208933,chr3_45208330_45208635
CPHS000311374	observed	chr3	45209593	45209849	FALSE	well-positioned	Enhancer	chr3	45251085	45251085	chr3_45209656_45209864	chr3_45209472_45209872	chr3_45209327_45210057
CPHS000311375	observed	chr3	45209916	45211357	TRUE	weakly-positioned	Enhancer	chr3	45251408	45251408	chr3_45210620_45210797,chr3_45210800_45211180	chr3_45210513_45210913,chr3_45211045_45211445	chr3_45210057_45210293,chr3_45210310_45211117,chr3_45211117_45211383,chr3_45209327_45210057
CPHS000311376	observed	chr3	45211357	45212429	FALSE	weakly-positioned	Promoter｜Enhancer	chr3	45252849	45252849	chr3_45211580_45211610,chr3_45211866_45212052,chr3_45212040_45212175,chr3_45212161_45212341	chr3_45211707_45212107,chr3_45212108_45212508,chr3_45211045_45211445	chr3_45211383_45211726,chr3_45211726_45212135,chr3_45212135_45212706,chr3_45211117_45211383
CPHS000311377	observed	chr3	45214065	45214397	FALSE	asymmetrically-positioned	Enhancer	chr3	45255557	45255557	chr3_45214137_45214361,chr3_45214360_45214600,chr3_45214022_45214260	chr3_45214063_45214463	chr3_45213852_45214680
CPHS000311378	observed	chr3	45215201	45215481	FALSE	asymmetrically-positioned	Promoter｜Enhancer	chr3	45256693	45256693	chr3_45215313_45215437,chr3_45215480_45215860	NA	chr3_45215368_45215816,chr3_45215008_45215368
CPHS000311379	observed	chr3	45215555	45215931	FALSE	weakly-positioned	Enhancer	chr3	45257047	45257047	chr3_45215560_45215780,chr3_45215480_45215860	chr3_45215636_45216036	chr3_45215816_45216131,chr3_45215368_45215816
CPHS000311380	observed	chr3	45217403	45217749	FALSE	asymmetrically-positioned	Enhancer	chr3	45258895	45258895	NA	NA	chr3_45217378_45217800
CPHS000311381	observed	chr3	45218168	45219508	FALSE	weakly-positioned	Promoter｜Enhancer	chr3	45259660	45259660	chr3_45218600_45218820,chr3_45218740_45218967,chr3_45219020_45219240,chr3_45219118_45219300	chr3_45218562_45218962,chr3_45218994_45219394	chr3_45218425_45218844,chr3_45218844_45219441,chr3_45219443_45220201,chr3_45217995_45218368
CPHS000311382	observed	chr3	45219600	45220183	FALSE	weakly-positioned	Promoter｜Enhancer	chr3	45261092	45261092	chr3_45219791_45219989,chr3_45220085_45220268	NA	chr3_45219443_45220201
CPHS000311383	predicted	chr3	45220434	45220934	FALSE	weakly-positioned	Enhancer	chr3	45261926	45261926	chr3_45220612_45220819	NA	chr3_45220294_45221063
CPHS000311384	observed	chr3	45223851	45224410	FALSE	weakly-positioned	TSS｜Enhancer	chr3	45265343	45265343	chr3_45224022_45224202,chr3_45224224_45224480	NA	chr3_45223807_45224457
CPHS000311385	observed	chr3	45224463	45224614	FALSE	well-positioned	CTCF｜TSS｜Enhancer	chr3	45265955	45265955	chr3_45224521_45224880,chr3_45224224_45224480,chr3_45224440_45224620	NA	chr3_45224457_45224673
CPHS000311386	observed	chr3	45224780	45225574	TRUE	asymmetrically-positioned	CTCF｜TSS｜Enhancer	chr3	45266272	45266272	chr3_45224800_45224905,chr3_45224880_45225460,chr3_45224915_45225120,chr3_45225239_45225420,chr3_45224521_45224880	chr3_45225123_45225523,chr3_45225555_45225955	chr3_45225544_45226016,chr3_45224673_45225544
CPHS000311387	observed	chr3	45225574	45225886	FALSE	asymmetrically-positioned	CTCF｜TSS｜Enhancer	chr3	45267066	45267066	chr3_45225600_45225700,chr3_45225640_45225849	chr3_45225555_45225955	chr3_45225544_45226016
CPHS000311388	observed	chr3	45225886	45227060	TRUE	weakly-positioned	TSS｜Enhancer	chr3	45267378	45267378	chr3_45225974_45226180,chr3_45226280_45226479,chr3_45226620_45226802,chr3_45226758_45226980,chr3_45226900_45227086,chr3_45227016_45227162	chr3_45226180_45226580,chr3_45226583_45226983,chr3_45225555_45225955	chr3_45226016_45227114,chr3_45225544_45226016
CPHS000311389	observed	chr3	45227201	45227429	FALSE	well-positioned	TSS｜Enhancer	chr3	45268693	45268693	chr3_45227208_45227389,chr3_45227420_45227449	chr3_45227106_45227506	chr3_45227375_45227842,chr3_45227114_45227373
CPHS000311390	observed	chr3	45227818	45228283	FALSE	weakly-positioned	CTCF｜TSS｜Enhancer	chr3	45269310	45269310	chr3_45227821_45228011,chr3_45227939_45228100,chr3_45228080_45228269	chr3_45227948_45228348	chr3_45227890_45227922,chr3_45227925_45228679,chr3_45227375_45227842
CPHS000311391	predicted	chr3	45230534	45231034	FALSE	weakly-positioned	Enhancer	chr3	45272026	45272026	NA	NA	chr3_45231029_45231605
CPHS000311392	observed	chr3	45231207	45231461	FALSE	well-positioned	Enhancer	chr3	45272699	45272699	chr3_45231300_45231520,chr3_45231179_45231341	NA	chr3_45231029_45231605
CPHS000311393	observed	chr3	45232515	45233189	FALSE	weakly-positioned	Enhancer	chr3	45274007	45274007	chr3_45232640_45232844	chr3_45232515_45232915	chr3_45232901_45233342,chr3_45232472_45232901
CPHS000311394	observed	chr3	45233189	45233955	FALSE	weakly-positioned	Enhancer	chr3	45274681	45274681	NA	NA	chr3_45233898_45234091,chr3_45232901_45233342
CPHS000311395	observed	chr3	45234281	45234862	FALSE	weakly-positioned	Promoter|Enhancer	chr3	45275773	45275773	chr3_45234360_45234551	chr3_45234249_45234649	chr3_45234622_45235126,chr3_45234264_45234622
CPHS000311396	observed	chr3	45237009	45237339	FALSE	asymmetrically-positioned	NA	chr3	45278501	45278501	chr3_45237100_45237258	chr3_45236954_45237354	chr3_45236909_45237380
CPHS000311397	observed	chr3	45239464	45239646	FALSE	well-positioned	Enhancer	chr3	45280956	45280956	NA	NA	chr3_45239165_45239712
CPHS000311398	observed	chr3	45240156	45240582	FALSE	weakly-positioned	Enhancer	chr3	45281648	45281648	chr3_45240400_45240500	NA	chr3_45240181_45240677
CPHS000311399	observed	chr3	45240582	45241152	FALSE	weakly-positioned	Enhancer	chr3	45282074	45282074	chr3_45240719_45240960,chr3_45241140_45241580	NA	chr3_45240677_45241076,chr3_45241076_45241783,chr3_45240181_45240677
CPHS000311400	predicted	chr3	45241903	45242403	FALSE	weakly-positioned	NA	chr3	45283395	45283395	chr3_45241920_45242020,chr3_45242171_45242235	NA	chr3_45241905_45242376
CPHS000311401	observed	chr3	45242759	45243253	FALSE	weakly-positioned	NA	chr3	45284251	45284251	chr3_45242760_45242980	NA	chr3_45242755_45243329
CPHS000311402	observed	chr3	45244139	45244658	FALSE	weakly-positioned	CTCF｜Enhancer	chr3	45285631	45285631	chr3_45244160_45244420,chr3_45244481_45244660,chr3_45244080_45244660	chr3_45244237_45244637	chr3_45244430_45244762,chr3_45244033_45244430
CPHS000311403	observed	chr3	45246150	45246837	FALSE	weakly-positioned	Enhancer	chr3	45287642	45287642	chr3_45246360_45246560	chr3_45246325_45246725	chr3_45246102_45246411
CPHS000311404	observed	chr3	45247749	45247932	FALSE	well-positioned	Enhancer	chr3	45289241	45289241	NA	NA	chr3_45247855_45248315
CPHS000311405	observed	chr3	45249340	45249991	FALSE	weakly-positioned	Promoter|Enhancer	chr3	45290832	45290832	chr3_45249460_45249660,chr3_45249738_45249896	chr3_45249385_45249785	chr3_45249706_45250059,chr3_45249266_45249706
CPHS000311406	predicted	chr3	45249992	45250216	FALSE	well-positioned	Enhancer	chr3	45291484	45291484	NA	NA	chr3_45250059_45250547,chr3_45249706_45250059
CPHS000311407	observed	chr3	45250217	45250554	FALSE	asymmetrically-positioned	Enhancer	chr3	45291709	45291709	chr3_45250490_45250620	NA	chr3_45250059_45250547
CPHS000311408	predicted	chr3	45252305	45252805	FALSE	weakly-positioned	Enhancer	chr3	45293797	45293797	chr3_45252140_45252484	chr3_45251992_45252392	chr3_45252632_45253218,chr3_45252000_45252567
CPHS000311409	observed	chr3	45252840	45253904	FALSE	weakly-positioned	Enhancer	chr3	45294332	45294332	chr3_45252940_45253120,chr3_45253160_45253360,chr3_45253260_45253416,chr3_45253423_45253601	chr3_45253188_45253588	chr3_45253218_45253910,chr3_45252632_45253218
CPHS000311410	predicted	chr3	45254655	45255155	FALSE	weakly-positioned	Enhancer	chr3	45296147	45296147	chr3_45254820_45254861,chr3_45254654_45254800	NA	chr3_45254749_45255383
CPHS000311411	observed	chr3	45257460	45257796	FALSE	asymmetrically-positioned	Enhancer	chr3	45298952	45298952	NA	NA	chr3_45257222_45257501
CPHS000311412	observed	chr3	45257990	45258720	FALSE	weakly-positioned	Enhancer	chr3	45299482	45299482	chr3_45258434_45258620,chr3_45258502_45258892	chr3_45258324_45258724	chr3_45258219_45258835,chr3_45257954_45258216
CPHS000311413	observed	chr3	45258970	45259812	FALSE	weakly-positioned	Enhancer	chr3	45300462	45300462	NA	chr3_45259136_45259536	chr3_45259147_45259538,chr3_45258850_45259147
CPHS000311414	observed	chr3	45261328	45261655	FALSE	weakly-positioned	Promoter|Enhancer	chr3	45302820	45302820	chr3_45261480_45261660	NA	chr3_45261250_45261724
CPHS000311415	observed	chr3	45263141	45263518	FALSE	weakly-positioned	NA	chr3	45304633	45304633	chr3_45263340_45263540	chr3_45263234_45263634	chr3_45263104_45263541
CPHS000311416	predicted	chr3	45263519	45264019	FALSE	weakly-positioned	NA	chr3	45305011	45305011	chr3_45263620_45263774,chr3_45263340_45263540	chr3_45263234_45263634	chr3_45263942_45264430,chr3_45263104_45263541
CPHS000311417	observed	chr3	45265446	45265670	FALSE	well-positioned	Promoter|Enhancer	chr3	45306938	45306938	NA	chr3_45265610_45266010	NA
CPHS000311418	observed	chr3	45266860	45267547	FALSE	weakly-positioned	Promoter|Enhancer	chr3	45308352	45308352	NA	NA	chr3_45267157_45267570,chr3_45266724_45267157
CPHS000311419	observed	chr3	45269795	45270294	FALSE	weakly-positioned	CTCF｜Enhancer	chr3	45311287	45311287	chr3_45269820_45270020,chr3_45270107_45270280	NA	chr3_45269605_45270773
CPHS000311420	observed	chr3	45271892	45272399	FALSE	weakly-positioned	CTCF｜Enhancer	chr3	45313384	45313384	chr3_45272040_45272240,chr3_45272042_45272137,chr3_45272253_45272311,chr3_45272341_45272535,chr3_45271841_45271986	chr3_45272036_45272436	chr3_45272067_45272426,chr3_45271633_45272067
CPHS000311421	observed	chr3	45272480	45273522	FALSE	weakly-positioned	Enhancer	chr3	45313972	45313972	chr3_45272520_45272725,chr3_45272900_45273126,chr3_45273140_45273360,chr3_45273345_45273620,chr3_45272341_45272535	chr3_45273131_45273531	chr3_45272812_45273527,chr3_45272439_45272812
CPHS000311422	observed	chr3	45273522	45274374	FALSE	weakly-positioned	Enhancer	chr3	45315014	45315014	chr3_45273780_45274020,chr3_45273936_45274166,chr3_45273980_45274620,chr3_45273345_45273620	chr3_45273645_45274045,chr3_45273131_45273531	chr3_45273527_45274576,chr3_45272812_45273527
CPHS000311423	observed	chr3	45275025	45276004	FALSE	weakly-positioned	NA	chr3	45316517	45316517	chr3_45275040_45275340,chr3_45275385_45275573,chr3_45275536_45275640	chr3_45274944_45275344	chr3_45275030_45275824
CPHS000311424	observed	chr3	45283557	45283855	FALSE	asymmetrically-positioned	NA	chr3	45325049	45325049	chr3_45283560_45283753	chr3_45283558_45283958	chr3_45283475_45283822
CPHS000311425	observed	chr3	45285928	45286301	FALSE	weakly-positioned	NA	chr3	45327420	45327420	NA	NA	chr3_45286054_45286303
CPHS000311426	predicted	chr3	45288552	45289052	FALSE	weakly-positioned	NA	chr3	45330044	45330044	NA	NA	NA
CPHS000311427	predicted	chr3	45292302	45292802	FALSE	weakly-positioned	Promoter|Enhancer	chr3	45333794	45333794	NA	NA	chr3_45292597_45292828,chr3_45292174_45292484
CPHS000311428	observed	chr3	45293673	45293903	FALSE	well-positioned	NA	chr3	45335165	45335165	NA	NA	chr3_45293626_45293874
CPHS000311429	observed	chr3	45296819	45297155	FALSE	asymmetrically-positioned	Enhancer	chr3	45338311	45338311	chr3_45296852_45296975	NA	chr3_45296663_45297268
CPHS000311430	predicted	chr3	45297906	45298406	FALSE	weakly-positioned	Enhancer	chr3	45339398	45339398	chr3_45298000_45298180	chr3_45297917_45298317	chr3_45297852_45298529
CPHS000311431	predicted	chr3	45300656	45301656	FALSE	weakly-positioned	NA	chr3	45342148	45342148	NA	NA	chr3_45300664_45300886,chr3_45300886_45301182,chr3_45301339_45301783
CPHS000311432	observed	chr3	45306386	45307100	FALSE	weakly-positioned	Promoter	chr3	45347878	45347878	chr3_45306420_45307080	NA	chr3_45306412_45307086
CPHS000311433	observed	chr3	45309921	45310218	FALSE	asymmetrically-positioned	NA	chr3	45351413	45351413	chr3_45309720_45309940,chr3_45309845_45310100,chr3_45309840_45310539	chr3_45309851_45310251	chr3_45309583_45310426
CPHS000311434	observed	chr3	45311297	45312049	FALSE	weakly-positioned	Promoter｜Enhancer	chr3	45352789	45352789	chr3_45311420_45311700,chr3_45311477_45311614,chr3_45311574_45311760	chr3_45311286_45311686	chr3_45311300_45311844,chr3_45311911_45312868
CPHS000311435	observed	chr3	45312049	45313333	FALSE	weakly-positioned	Promoter｜Enhancer	chr3	45353541	45353541	chr3_45312120_45312360,chr3_45312340_45312780,chr3_45312511_45312740,chr3_45312940_45313122,chr3_45313220_45313421	chr3_45312442_45312842	chr3_45312939_45313210,chr3_45313210_45313483,chr3_45311911_45312868
CPHS000311436	observed	chr3	45313333	45314327	FALSE	weakly-positioned	Promoter｜Enhancer	chr3	45354825	45354825	chr3_45313643_45313680,chr3_45313818_45314028,chr3_45314261_45314316,chr3_45313220_45313421	chr3_45313763_45314163	chr3_45313714_45314426,chr3_45313210_45313483
CPHS000311437	predicted	chr3	45314328	45314828	FALSE	weakly-positioned	Promoter｜Enhancer	chr3	45355820	45355820	chr3_45314651_45314762	NA	chr3_45313714_45314426
CPHS000311438	observed	chr3	45315273	45315535	FALSE	well-positioned	Promoter	chr3	45356765	45356765	chr3_45315240_45315840	NA	chr3_45315126_45315355
CPHS000311439	predicted	chr3	45316536	45317036	FALSE	weakly-positioned	NA	chr3	45358028	45358028	chr3_45316676_45316838,chr3_45316781_45317135	NA	chr3_45316602_45316910
CPHS000311440	predicted	chr3	45317786	45318286	FALSE	weakly-positioned	Promoter	chr3	45359278	45359278	chr3_45317818_45318055,chr3_45318000_45318220	NA	chr3_45317700_45318113
CPHS000311441	observed	chr3	45318420	45319458	FALSE	weakly-positioned	Enhancer	chr3	45359912	45359912	chr3_45318483_45318780,chr3_45318786_45318959,chr3_45319020_45319211,chr3_45319120_45319680	NA	chr3_45318665_45319061,chr3_45319061_45319533,chr3_45318411_45318665
CPHS000311442	observed	chr3	45321657	45321971	FALSE	well-positioned	Enhancer	chr3	45363149	45363149	chr3_45321720_45321900,chr3_45321860_45322000	NA	chr3_45321576_45321987
CPHS000311443	observed	chr3	45321971	45322825	FALSE	asymmetrically-positioned	Enhancer	chr3	45363463	45363463	chr3_45322141_45322340,chr3_45322650_45322932,chr3_45321860_45322000	chr3_45322003_45322403	chr3_45321987_45322557,chr3_45322557_45322935,chr3_45321576_45321987
CPHS000311444	observed	chr3	45325723	45326102	FALSE	weakly-positioned	Enhancer	chr3	45367215	45367215	chr3_45325740_45326060,chr3_45325680_45325900	NA	chr3_45325545_45326091
CPHS000311445	observed	chr3	45327050	45327682	FALSE	weakly-positioned	NA	chr3	45368542	45368542	chr3_45327599_45327760,chr3_45326940_45327240	chr3_45326717_45327117	chr3_45327420_45328032,chr3_45327000_45327420
CPHS000311446	predicted	chr3	45327933	45328433	FALSE	weakly-positioned	NA	chr3	45369425	45369425	chr3_45328181_45328380	NA	chr3_45328073_45328378,chr3_45328417_45328839,chr3_45327420_45328032
CPHS000311447	observed	chr3	45328523	45328812	FALSE	well-positioned	NA	chr3	45370015	45370015	chr3_45328560_45328820	NA	chr3_45328417_45328839
CPHS000311448	observed	chr3	45329398	45330212	FALSE	weakly-positioned	Enhancer	chr3	45370890	45370890	chr3_45329400_45329640,chr3_45329622_45329900,chr3_45329880_45330100,chr3_45329980_45330462,chr3_45329300_45329509	chr3_45329790_45330190	chr3_45329647_45329921,chr3_45329921_45330167
CPHS000311449	observed	chr3	45330265	45330907	FALSE	weakly-positioned	CTCF｜Enhancer	chr3	45371757	45371757	chr3_45330640_45330821,chr3_45329980_45330462	chr3_45330859_45331259	chr3_45330246_45331135
CPHS000311450	predicted	chr3	45330908	45331408	FALSE	asymmetrically-positioned	CTCF｜Enhancer	chr3	45372400	45372400	chr3_45331000_45331260	chr3_45330859_45331259	chr3_45331177_45331833,chr3_45330246_45331135
CPHS000311451	observed	chr3	45332574	45332866	FALSE	well-positioned	NA	chr3	45374066	45374066	chr3_45332600_45332800,chr3_45332860_45333120	NA	chr3_45332518_45333352
CPHS000311452	observed	chr3	45333037	45333561	FALSE	weakly-positioned	Enhancer	chr3	45374529	45374529	chr3_45333060_45333300,chr3_45332860_45333120	chr3_45332986_45333386	chr3_45333352_45334022,chr3_45332518_45333352
CPHS000311453	observed	chr3	45333561	45334032	FALSE	weakly-positioned	Enhancer	chr3	45375053	45375053	chr3_45333680_45333880	NA	chr3_45334022_45334413,chr3_45333352_45334022
CPHS000311454	observed	chr3	45335259	45335509	FALSE	well-positioned	NA	chr3	45376751	45376751	chr3_45335363_45335611,chr3_45335118_45335300	NA	chr3_45335158_45335524
CPHS000311455	observed	chr3	45335941	45336432	FALSE	weakly-positioned	NA	chr3	45377433	45377433	chr3_45336099_45336246,chr3_45336323_45336400	NA	chr3_45335965_45336422,chr3_45336422_45336759
CPHS000311456	observed	chr3	45336432	45336971	FALSE	weakly-positioned	NA	chr3	45377924	45377924	chr3_45336500_45337020	NA	chr3_45336759_45336947,chr3_45336422_45336759
CPHS000311457	predicted	chr3	45336972	45337166	FALSE	well-positioned	Enhancer	chr3	45378464	45378464	chr3_45336500_45337020	chr3_45337064_45337464	chr3_45337011_45337344
CPHS000311458	observed	chr3	45337167	45337391	FALSE	well-positioned	Enhancer	chr3	45378659	45378659	chr3_45337240_45337400	chr3_45337064_45337464	chr3_45337365_45337632,chr3_45337011_45337344
CPHS000311459	observed	chr3	45337905	45338746	FALSE	weakly-positioned	Promoter｜Enhancer	chr3	45379397	45379397	chr3_45337960_45338159,chr3_45338160_45338380,chr3_45338260_45338456,chr3_45338438_45338492,chr3_45338664_45338720	chr3_45338103_45338503	chr3_45337680_45338560
CPHS000311460	predicted	chr3	45339747	45340247	FALSE	asymmetrically-positioned	NA	chr3	45381239	45381239	NA	NA	chr3_45339824_45340196,chr3_45339350_45339755
CPHS000311461	observed	chr3	45340344	45340708	FALSE	weakly-positioned	NA	chr3	45381836	45381836	chr3_45340523_45340720	NA	chr3_45340283_45340826
CPHS000311462	predicted	chr3	45341709	45342209	FALSE	weakly-positioned	Promoter|Enhancer	chr3	45383201	45383201	NA	NA	NA
CPHS000311463	observed	chr3	45343968	45344486	FALSE	weakly-positioned	CTCF	chr3	45385460	45385460	chr3_45344060_45344240,chr3_45344340_45344673	chr3_45343921_45344321	chr3_45344405_45344736,chr3_45343838_45344405
CPHS000311464	observed	chr3	45345948	45346594	FALSE	weakly-positioned	Enhancer	chr3	45387440	45387440	chr3_45345980_45346140,chr3_45346280_45346469	chr3_45346238_45346638	chr3_45346181_45346666,chr3_45345630_45346181
CPHS000311465	observed	chr3	45347276	45347984	FALSE	weakly-positioned	CTCF｜Enhancer	chr3	45388768	45388768	chr3_45347280_45347500,chr3_45347420_45347655,chr3_45347709_45347900,chr3_45347857_45347970	chr3_45347311_45347711	chr3_45347507_45347975,chr3_45346927_45347315
CPHS000311466	observed	chr3	45348704	45349615	FALSE	weakly-positioned	Enhancer	chr3	45390196	45390196	chr3_45348832_45348891,chr3_45348938_45349140,chr3_45349140_45349380,chr3_45349307_45349520	chr3_45348796_45349196,chr3_45349289_45349689	chr3_45349157_45349593,chr3_45348586_45349157
CPHS000311467	observed	chr3	45350333	45351312	FALSE	weakly-positioned	Promoter|Enhancer	chr3	45391825	45391825	chr3_45350320_45350520	NA	chr3_45350694_45351248
CPHS000311468	observed	chr3	45351777	45352019	FALSE	well-positioned	CTCF	chr3	45393269	45393269	chr3_45351873_45351923	NA	chr3_45351640_45352003
CPHS000311469	predicted	chr3	45352020	45352520	FALSE	weakly-positioned	NA	chr3	45393512	45393512	NA	NA	NA
CPHS000311470	predicted	chr3	45353020	45353520	FALSE	weakly-positioned	Promoter|Enhancer	chr3	45394512	45394512	chr3_45353120_45353420,chr3_45353433_45353497	NA	chr3_45353008_45353530
CPHS000311471	observed	chr3	45354846	45355678	FALSE	weakly-positioned	Enhancer	chr3	45396338	45396338	chr3_45355133_45355300,chr3_45355460_45355637	chr3_45355342_45355742	chr3_45355030_45355281,chr3_45355281_45355793,chr3_45354636_45355030
CPHS000311472	observed	chr3	45356454	45356679	FALSE	well-positioned	Enhancer	chr3	45397946	45397946	chr3_45356519_45356628	chr3_45356394_45356794	chr3_45356311_45356820
CPHS000311473	predicted	chr3	45361930	45362430	FALSE	weakly-positioned	Enhancer	chr3	45403422	45403422	chr3_45362240_45362500	NA	chr3_45362046_45362657
CPHS000311474	observed	chr3	45362643	45363636	FALSE	weakly-positioned	CTCF｜Promoter｜Enhancer	chr3	45404135	45404135	chr3_45362871_45363060,chr3_45363020_45363316	chr3_45362758_45363158	chr3_45362657_45363425,chr3_45363425_45363726,chr3_45362046_45362657
CPHS000311475	observed	chr3	45364332	45364578	FALSE	well-positioned	Enhancer	chr3	45405824	45405824	chr3_45364363_45364620	NA	chr3_45364206_45364675
CPHS000311476	observed	chr3	45365091	45365535	FALSE	weakly-positioned	Enhancer	chr3	45406583	45406583	chr3_45365136_45365306,chr3_45365160_45365500	chr3_45365009_45365409	chr3_45364898_45365528
CPHS000311477	observed	chr3	45366158	45366905	FALSE	weakly-positioned	Enhancer	chr3	45407650	45407650	chr3_45366380_45366579	chr3_45366311_45366711	chr3_45366035_45366807
CPHS000311478	observed	chr3	45367297	45368106	FALSE	weakly-positioned	Enhancer	chr3	45408789	45408789	chr3_45367324_45367544,chr3_45367480_45367780	chr3_45367337_45367737	chr3_45368046_45368276,chr3_45367053_45368046
CPHS000311479	observed	chr3	45368433	45368768	FALSE	weakly-positioned	Enhancer	chr3	45409925	45409925	NA	chr3_45368399_45368799	chr3_45368415_45368593
CPHS000311480	predicted	chr3	45369269	45369769	FALSE	weakly-positioned	NA	chr3	45410761	45410761	NA	NA	NA
CPHS000311481	observed	chr3	45372920	45373694	FALSE	asymmetrically-positioned	Enhancer	chr3	45414412	45414412	NA	chr3_45373230_45373630	chr3_45373090_45373792,chr3_45372828_45373079
CPHS000311482	observed	chr3	45373694	45374285	FALSE	weakly-positioned	Enhancer	chr3	45415186	45415186	chr3_45373860_45374040	chr3_45373737_45374137	chr3_45373090_45373792
CPHS000311483	observed	chr3	45374395	45374687	FALSE	asymmetrically-positioned	Enhancer	chr3	45415887	45415887	NA	NA	NA
CPHS000311484	observed	chr3	45381021	45382823	FALSE	weakly-positioned	Enhancer	chr3	45422513	45422513	chr3_45381103_45381300,chr3_45381260_45381480,chr3_45381443_45381647,chr3_45381660_45381900,chr3_45382032_45382218,chr3_45382233_45382317,chr3_45382260_45382460	chr3_45381387_45381787,chr3_45382187_45382587	chr3_45381513_45381928,chr3_45382488_45382885,chr3_45380792_45381513
CPHS000311485	observed	chr3	45387926	45389194	TRUE	weakly-positioned	TSS｜Enhancer	chr3	45429418	45429418	chr3_45387978_45388060,chr3_45388060_45388260,chr3_45388307_45388376,chr3_45388411_45388620,chr3_45388420_45388880,chr3_45388760_45388895,chr3_45388860_45389098,chr3_45389100_45389340,chr3_45387880_45387955	chr3_45388299_45388699,chr3_45388778_45389178	chr3_45388325_45388861,chr3_45388861_45389327,chr3_45387878_45388325
CPHS000311486	observed	chr3	45389194	45390005	FALSE	weakly-positioned	TSS｜Enhancer	chr3	45430686	45430686	chr3_45389303_45389515,chr3_45389594_45389884,chr3_45389756_45389952,chr3_45389100_45389340	chr3_45389198_45389598	chr3_45389327_45390121,chr3_45388861_45389327
CPHS000311487	predicted	chr3	45392506	45393006	FALSE	weakly-positioned	Promoter|Enhancer	chr3	45433998	45433998	NA	NA	NA
CPHS000311488	observed	chr3	45395335	45395746	FALSE	weakly-positioned	Promoter|Enhancer	chr3	45436827	45436827	chr3_45395580_45395760	NA	chr3_45395697_45396098,chr3_45394884_45395697
CPHS000311489	observed	chr3	45397730	45399049	FALSE	weakly-positioned	Enhancer	chr3	45439222	45439222	chr3_45397860_45398100,chr3_45398228_45398480,chr3_45398502_45398737	chr3_45398102_45398502	chr3_45398113_45398558,chr3_45398558_45399099,chr3_45397570_45398113
CPHS000311490	observed	chr3	45402031	45402607	FALSE	weakly-positioned	Enhancer	chr3	45443523	45443523	chr3_45402250_45402480	chr3_45402146_45402546	chr3_45402086_45402613,chr3_45401801_45402044
CPHS000311491	predicted	chr3	45404108	45404608	FALSE	weakly-positioned	Enhancer	chr3	45445600	45445600	NA	NA	chr3_45404141_45404421,chr3_45404421_45404791,chr3_45403615_45404141
CPHS000311492	observed	chr3	45405163	45405531	FALSE	asymmetrically-positioned	NA	chr3	45446655	45446655	NA	chr3_45405106_45405506	chr3_45405193_45405668
CPHS000311493	observed	chr3	45406718	45407564	FALSE	weakly-positioned	Promoter｜Enhancer	chr3	45448210	45448210	chr3_45406860_45407120,chr3_45407120_45407340,chr3_45407300_45407500	chr3_45406909_45407309,chr3_45406374_45406774	chr3_45406754_45406922,chr3_45406925_45407036,chr3_45407036_45407844
CPHS000311494	observed	chr3	45407564	45407975	FALSE	asymmetrically-positioned	Promoter｜Enhancer	chr3	45449056	45449056	chr3_45407620_45407900	chr3_45407629_45408029	chr3_45407036_45407844
CPHS000311495	observed	chr3	45408101	45408646	FALSE	weakly-positioned	Enhancer	chr3	45449593	45449593	chr3_45408408_45408780	NA	chr3_45408584_45408755,chr3_45408060_45408541
CPHS000311496	observed	chr3	45409304	45411553	FALSE	weakly-positioned	Promoter｜Enhancer	chr3	45450796	45450796	chr3_45409490_45409688,chr3_45409590_45409798,chr3_45410040_45410240,chr3_45410766_45410800,chr3_45411220_45411420	chr3_45409493_45409893,chr3_45409969_45410369,chr3_45410446_45410846	chr3_45409367_45409905,chr3_45409960_45410357,chr3_45410783_45411464
CPHS000311497	observed	chr3	45412585	45413254	FALSE	weakly-positioned	Enhancer	chr3	45454077	45454077	chr3_45412820_45413040,chr3_45413080_45413340,chr3_45413238_45413520	chr3_45412757_45413157	chr3_45412592_45413158,chr3_45413158_45413676
CPHS000311498	observed	chr3	45413254	45413877	FALSE	asymmetrically-positioned	Enhancer	chr3	45454746	45454746	chr3_45413440_45413660,chr3_45413080_45413340,chr3_45413238_45413520	chr3_45413351_45413751	chr3_45413851_45414132,chr3_45413158_45413676
CPHS000311499	observed	chr3	45414392	45414696	FALSE	asymmetrically-positioned	Promoter｜Enhancer	chr3	45455884	45455884	chr3_45414478_45414500,chr3_45414520_45414740	NA	chr3_45414472_45414680,chr3_45414682_45415264
CPHS000311500	observed	chr3	45414696	45415445	FALSE	weakly-positioned	Promoter｜Enhancer	chr3	45456188	45456188	chr3_45414840_45415120,chr3_45414520_45414740	chr3_45414847_45415247	chr3_45415264_45415649,chr3_45414682_45415264
CPHS000311501	observed	chr3	45417250	45417493	FALSE	well-positioned	TES｜Enhancer	chr3	45458742	45458742	chr3_45417260_45417440	NA	chr3_45417154_45417509
CPHS000311502	observed	chr3	45417911	45419014	FALSE	asymmetrically-positioned	Enhancer	chr3	45459403	45459403	chr3_45418054_45418380,chr3_45418200_45418420,chr3_45418526_45418751	chr3_45417984_45418384,chr3_45418517_45418917	chr3_45418345_45419149,chr3_45417859_45418345
CPHS000311503	predicted	chr3	45419515	45420015	FALSE	weakly-positioned	TES｜Enhancer	chr3	45461007	45461007	chr3_45419595_45419740,chr3_45419742_45419848	chr3_45419509_45419909	chr3_45419553_45420093,chr3_45419192_45419545
CPHS000311504	observed	chr3	45425259	45425671	FALSE	weakly-positioned	Promoter｜Enhancer	chr3	45466751	45466751	chr3_45425331_45425500	chr3_45425285_45425685	chr3_45425646_45425949,chr3_45425176_45425646
CPHS000311505	observed	chr3	45425958	45426955	FALSE	weakly-positioned	Promoter｜Enhancer	chr3	45467450	45467450	chr3_45426280_45426453,chr3_45426300_45426860,chr3_45426860_45427080	chr3_45426174_45426574,chr3_45426616_45427016	chr3_45426122_45426903,chr3_45426903_45427242
CPHS000311506	observed	chr3	45429288	45429575	FALSE	well-positioned	Enhancer	chr3	45470780	45470780	chr3_45429320_45429560	NA	chr3_45429482_45429963,chr3_45429080_45429482
CPHS000311507	observed	chr3	45430398	45430640	FALSE	well-positioned	Promoter|Enhancer	chr3	45471890	45471890	NA	NA	NA
CPHS000311508	observed	chr3	45434810	45435480	FALSE	asymmetrically-positioned	Enhancer	chr3	45476302	45476302	chr3_45435020_45435240,chr3_45435152_45435380	NA	chr3_45434981_45435534,chr3_45434697_45434887
CPHS000311509	observed	chr3	45435997	45436361	FALSE	asymmetrically-positioned	Promoter｜Enhancer	chr3	45477489	45477489	chr3_45436060_45436260,chr3_45436340_45436479	chr3_45435988_45436388	chr3_45435894_45436338
CPHS000311510	observed	chr3	45437463	45437877	FALSE	asymmetrically-positioned	CTCF｜Enhancer	chr3	45478955	45478955	chr3_45437480_45437700,chr3_45437600_45437761,chr3_45437360_45437580	chr3_45437192_45437592	chr3_45437115_45438032
CPHS000311511	observed	chr3	45438103	45438486	FALSE	weakly-positioned	CTCF｜Enhancer	chr3	45479595	45479595	chr3_45438120_45438370,chr3_45438000_45438480	NA	chr3_45438109_45438517
CPHS000311512	observed	chr3	45438940	45439326	FALSE	weakly-positioned	Enhancer	chr3	45480432	45480432	chr3_45439033_45439194,chr3_45438880_45439160	chr3_45438904_45439304	chr3_45438881_45439259
CPHS000311513	predicted	chr3	45439827	45440327	FALSE	weakly-positioned	Enhancer	chr3	45481319	45481319	chr3_45440020_45440240,chr3_45440160_45440480	NA	chr3_45439846_45440019,chr3_45440098_45440635,chr3_45439696_45439835
CPHS000311514	observed	chr3	45440684	45441046	FALSE	weakly-positioned	Enhancer	chr3	45482176	45482176	chr3_45440700_45440880,chr3_45440509_45440740	NA	NA
CPHS000311515	observed	chr3	45441253	45441919	FALSE	weakly-positioned	Promoter｜Enhancer	chr3	45482745	45482745	chr3_45441661_45441840	chr3_45441534_45441934	chr3_45441839_45442531,chr3_45441251_45441839
CPHS000311516	observed	chr3	45441919	45442395	FALSE	asymmetrically-positioned	Promoter｜Enhancer	chr3	45483411	45483411	chr3_45441940_45442173,chr3_45442140_45442360	chr3_45441534_45441934	chr3_45441839_45442531
CPHS000311517	observed	chr3	45442395	45442846	FALSE	weakly-positioned	CTCF｜Promoter｜Enhancer	chr3	45483887	45483887	chr3_45442600_45442819,chr3_45442712_45442960	NA	chr3_45442531_45442936,chr3_45441839_45442531
CPHS000311518	observed	chr3	45442846	45443197	FALSE	asymmetrically-positioned	CTCF｜Promoter｜Enhancer	chr3	45484338	45484338	chr3_45442963_45443180,chr3_45442712_45442960	NA	chr3_45442936_45443407,chr3_45442531_45442936
CPHS000311519	observed	chr3	45443334	45443882	FALSE	weakly-positioned	Promoter｜Enhancer	chr3	45484826	45484826	chr3_45443360_45443700,chr3_45443600_45443761	chr3_45443445_45443845	chr3_45443443_45443859,chr3_45442936_45443407
CPHS000311520	observed	chr3	45446673	45447723	FALSE	weakly-positioned	TES｜Enhancer	chr3	45488165	45488165	chr3_45446796_45447000,chr3_45447120_45447280,chr3_45447288_45447320,chr3_45447503_45447660	chr3_45446687_45447087,chr3_45447359_45447759	chr3_45446527_45446999
CPHS000311521	observed	chr3	45448225	45448452	FALSE	well-positioned	NA	chr3	45489717	45489717	chr3_45448260_45448420	chr3_45448133_45448533	chr3_45448164_45448400
CPHS000311522	predicted	chr3	45450453	45450953	FALSE	weakly-positioned	NA	chr3	45491945	45491945	NA	NA	NA
CPHS000311523	observed	chr3	45453267	45453754	FALSE	asymmetrically-positioned	Enhancer	chr3	45494759	45494759	chr3_45453348_45453620,chr3_45453520_45453684	NA	chr3_45453422_45453749,chr3_45452918_45453422
CPHS000311524	observed	chr3	45453754	45454373	FALSE	weakly-positioned	Enhancer	chr3	45495246	45495246	chr3_45453911_45454160	chr3_45453898_45454298	chr3_45453808_45454365
CPHS000311525	observed	chr3	45454781	45455770	FALSE	weakly-positioned	Enhancer	chr3	45496273	45496273	chr3_45455160_45455360,chr3_45455574_45455726	chr3_45455041_45455441,chr3_45455458_45455858,chr3_45454528_45454928	chr3_45454494_45455467
CPHS000311526	predicted	chr3	45458771	45459271	FALSE	weakly-positioned	TES	chr3	45500263	45500263	NA	NA	chr3_45458775_45459136
CPHS000311527	predicted	chr3	45460521	45461021	FALSE	asymmetrically-positioned	Promoter	chr3	45502013	45502013	chr3_45460460_45460660	NA	chr3_45460795_45461405,chr3_45460252_45460757
CPHS000311528	observed	chr3	45462076	45462380	FALSE	well-positioned	Promoter｜Enhancer	chr3	45503568	45503568	chr3_45462134_45462271	NA	chr3_45462123_45462439
CPHS000311529	observed	chr3	45462549	45462896	FALSE	asymmetrically-positioned	Promoter｜Enhancer	chr3	45504041	45504041	chr3_45462640_45462840	chr3_45462495_45462895	chr3_45462509_45462919
CPHS000311530	observed	chr3	45462896	45463575	FALSE	asymmetrically-positioned	Promoter｜Enhancer	chr3	45504388	45504388	chr3_45462978_45463140,chr3_45463360_45463720	chr3_45462904_45463304	chr3_45462919_45463252,chr3_45463252_45463782,chr3_45462509_45462919
CPHS000311531	predicted	chr3	45463576	45464076	FALSE	weakly-positioned	Promoter｜Enhancer	chr3	45505068	45505068	chr3_45463689_45463880,chr3_45463848_45463998,chr3_45463360_45463720	chr3_45463607_45464007	chr3_45463845_45464218,chr3_45463252_45463782
CPHS000311532	observed	chr3	45464098	45465821	FALSE	weakly-positioned	Promoter｜Enhancer	chr3	45505590	45505590	chr3_45464361_45464446,chr3_45464460_45464555,chr3_45464580_45464768,chr3_45464680_45465200	chr3_45464467_45464867,chr3_45464910_45465310,chr3_45465385_45465785	chr3_45464218_45465015,chr3_45465017_45465171,chr3_45465171_45465348,chr3_45465348_45465809,chr3_45463845_45464218
CPHS000311533	observed	chr3	45466707	45467389	FALSE	asymmetrically-positioned	Promoter|Enhancer	chr3	45508199	45508199	chr3_45466920_45467100	chr3_45466803_45467203	chr3_45466926_45467327
CPHS000311534	observed	chr3	45468386	45468684	FALSE	well-positioned	Promoter|Enhancer	chr3	45509878	45509878	chr3_45468437_45468590	NA	chr3_45468346_45468879
CPHS000311535	observed	chr3	45469495	45469799	FALSE	well-positioned	NA	chr3	45510987	45510987	chr3_45469603_45469760	NA	NA
CPHS000311536	predicted	chr3	45471050	45471550	FALSE	asymmetrically-positioned	NA	chr3	45512542	45512542	NA	NA	chr3_45471509_45471988
CPHS000311537	predicted	chr3	45472550	45473050	FALSE	weakly-positioned	Promoter|Enhancer	chr3	45514042	45514042	chr3_45472860_45473100	chr3_45472782_45473182,chr3_45472232_45472632	chr3_45472690_45473322,chr3_45472271_45472690
CPHS000311538	observed	chr3	45473593	45474484	FALSE	weakly-positioned	TES｜Promoter｜Enhancer	chr3	45515085	45515085	chr3_45473940_45474120	chr3_45473833_45474233	chr3_45473796_45474353
CPHS000311539	observed	chr3	45475137	45475654	FALSE	weakly-positioned	Enhancer	chr3	45516629	45516629	chr3_45475260_45475460,chr3_45475380_45475580	chr3_45475121_45475521	chr3_45475599_45476145,chr3_45474990_45475595
CPHS000311540	predicted	chr3	45475655	45476405	FALSE	weakly-positioned	Enhancer	chr3	45517147	45517147	chr3_45475791_45475980,chr3_45476380_45476474	chr3_45475675_45476075	chr3_45476221_45476733,chr3_45475599_45476145
CPHS000311541	observed	chr3	45476517	45476751	FALSE	well-positioned	CTCF｜TES｜Enhancer	chr3	45518009	45518009	chr3_45476572_45476700	NA	chr3_45476221_45476733
CPHS000311542	predicted	chr3	45476752	45477252	FALSE	weakly-positioned	CTCF｜Enhancer	chr3	45518244	45518244	chr3_45477100_45477312	chr3_45477094_45477494	chr3_45477067_45477743
CPHS000311543	observed	chr3	45479249	45480164	FALSE	weakly-positioned	Promoter｜Enhancer	chr3	45520741	45520741	chr3_45479699_45479960,chr3_45479960_45480141	chr3_45479647_45480047,chr3_45479246_45479646	chr3_45479547_45480164,chr3_45479190_45479547
CPHS000311544	observed	chr3	45480164	45481156	FALSE	asymmetrically-positioned	Promoter｜Enhancer	chr3	45521656	45521656	chr3_45480187_45480220,chr3_45480277_45480543,chr3_45480551_45480668,chr3_45480960_45481160	chr3_45480192_45480592	chr3_45480164_45480916,chr3_45480938_45481242
CPHS000311545	predicted	chr3	45483657	45484157	FALSE	weakly-positioned	NA	chr3	45525149	45525149	chr3_45483740_45483980	NA	chr3_45483623_45484064
CPHS000311546	predicted	chr3	45485407	45485907	FALSE	weakly-positioned	TES｜Enhancer	chr3	45526899	45526899	chr3_45485627_45485838	NA	chr3_45485475_45485982,chr3_45485036_45485463
CPHS000311547	observed	chr3	45485999	45486697	FALSE	asymmetrically-positioned	Promoter｜Enhancer	chr3	45527491	45527491	chr3_45486140_45486400,chr3_45486280_45486480	chr3_45486207_45486607	chr3_45486057_45486718
CPHS000311548	observed	chr3	45486990	45487229	FALSE	well-positioned	Promoter｜Enhancer	chr3	45528482	45528482	chr3_45487040_45487204	chr3_45486918_45487318	chr3_45486879_45487404
CPHS000311549	observed	chr3	45487271	45488066	FALSE	weakly-positioned	Promoter｜Enhancer	chr3	45528763	45528763	chr3_45487371_45487478,chr3_45487701_45487894	chr3_45487458_45487858,chr3_45486918_45487318	chr3_45487446_45488054,chr3_45486879_45487404
CPHS000311550	observed	chr3	45488454	45488996	FALSE	weakly-positioned	TES｜Enhancer	chr3	45529946	45529946	chr3_45488680_45488880	chr3_45488581_45488981	chr3_45488618_45488940
CPHS000311551	observed	chr3	45489771	45490429	FALSE	weakly-positioned	Enhancer	chr3	45531263	45531263	chr3_45489840_45490020,chr3_45490058_45490240	chr3_45489743_45490143	chr3_45489702_45490367
CPHS000311552	observed	chr3	45491322	45491918	FALSE	weakly-positioned	CTCF｜TES｜Enhancer	chr3	45532814	45532814	chr3_45491453_45491623	chr3_45491307_45491707	chr3_45491266_45491975
CPHS000311553	predicted	chr3	45491919	45492419	FALSE	weakly-positioned	CTCF｜Enhancer	chr3	45533411	45533411	NA	NA	chr3_45491266_45491975
CPHS000311554	observed	chr3	45493854	45494125	FALSE	asymmetrically-positioned	Promoter|Enhancer	chr3	45535346	45535346	NA	NA	chr3_45493975_45494341,chr3_45493511_45493975
CPHS000311555	observed	chr3	45496343	45497112	FALSE	weakly-positioned	TES｜Enhancer	chr3	45537835	45537835	chr3_45496663_45496842	chr3_45496547_45496947	chr3_45496346_45497016
CPHS000311556	observed	chr3	45497769	45498474	FALSE	weakly-positioned	Enhancer	chr3	45539261	45539261	chr3_45498096_45498357	chr3_45498075_45498475	chr3_45497874_45498556
CPHS000311557	observed	chr3	45498474	45499124	FALSE	asymmetrically-positioned	TSS｜Enhancer	chr3	45539966	45539966	chr3_45498626_45498817	chr3_45498536_45498936,chr3_45498075_45498475	chr3_45498556_45499087,chr3_45497874_45498556
CPHS000311558	observed	chr3	45499243	45499870	FALSE	weakly-positioned	CTCF｜TSS｜Enhancer	chr3	45540735	45540735	chr3_45499420_45499620,chr3_45499639_45499820	chr3_45499504_45499904	chr3_45499388_45500029
CPHS000311559	predicted	chr3	45500371	45501121	FALSE	weakly-positioned	TSS	chr3	45541863	45541863	NA	NA	NA
CPHS000311560	predicted	chr3	45501371	45501871	FALSE	weakly-positioned	TSS	chr3	45542863	45542863	NA	NA	chr3_45501298_45501926
CPHS000311561	observed	chr3	45506147	45506574	FALSE	asymmetrically-positioned	Enhancer	chr3	45547639	45547639	chr3_45506297_45506447,chr3_45506560_45506740	chr3_45506090_45506490	chr3_45506179_45506559,chr3_45506559_45506736
CPHS000311562	observed	chr3	45506574	45507430	FALSE	weakly-positioned	Promoter｜Enhancer	chr3	45548066	45548066	chr3_45506876_45507060,chr3_45507300_45507500,chr3_45506560_45506740	chr3_45506860_45507260	chr3_45506736_45507402,chr3_45507402_45507641,chr3_45506559_45506736
CPHS000311563	observed	chr3	45507664	45508648	FALSE	weakly-positioned	CTCF｜TSS｜Enhancer	chr3	45549156	45549156	chr3_45507717_45507803,chr3_45507880_45508080,chr3_45508020_45508200,chr3_45508133_45508320	chr3_45508058_45508458	chr3_45508545_45508904,chr3_45507641_45508509
CPHS000311564	observed	chr3	45508648	45510167	FALSE	weakly-positioned	CTCF｜TSS｜Enhancer	chr3	45550140	45550140	chr3_45508714_45508780,chr3_45508820_45509020,chr3_45509080_45509320,chr3_45509185_45509585,chr3_45509530_45509740,chr3_45509687_45509900,chr3_45509896_45510120	chr3_45508984_45509384,chr3_45509419_45509819	chr3_45508904_45508958,chr3_45508958_45509476,chr3_45509476_45510088,chr3_45508545_45508904
CPHS000311565	observed	chr3	45510437	45510935	FALSE	weakly-positioned	TSS｜Enhancer	chr3	45551929	45551929	chr3_45510640_45510808	NA	chr3_45510473_45510833,chr3_45510833_45511125
CPHS000311566	observed	chr3	45510935	45512099	FALSE	weakly-positioned	CTCF｜TSS｜Enhancer	chr3	45552427	45552427	chr3_45511076_45511126,chr3_45511263_45511313,chr3_45511331_45511423,chr3_45511420_45511480,chr3_45511619_45511780,chr3_45511876_45511936,chr3_45511960_45512320	chr3_45511488_45511888	chr3_45511125_45512051,chr3_45512051_45512500,chr3_45510833_45511125
CPHS000311567	predicted	chr3	45512850	45513600	FALSE	weakly-positioned	TES｜Promoter｜Enhancer	chr3	45554342	45554342	chr3_45512899_45512952,chr3_45513140_45513448	NA	chr3_45513055_45513750
CPHS000311568	observed	chr3	45514174	45514688	FALSE	weakly-positioned	Enhancer	chr3	45555666	45555666	chr3_45514244_45514401	chr3_45514191_45514591	chr3_45514187_45514547
CPHS000311569	observed	chr3	45516021	45516814	FALSE	weakly-positioned	TSS｜Enhancer	chr3	45557513	45557513	chr3_45516040_45516280,chr3_45516274_45516429,chr3_45516400_45516620	chr3_45516101_45516501,chr3_45516810_45517210	chr3_45516469_45516810,chr3_45516810_45517352,chr3_45515931_45516469
CPHS000311570	observed	chr3	45516814	45517368	FALSE	weakly-positioned	CTCF｜TSS｜Enhancer	chr3	45558306	45558306	chr3_45516912_45517102	chr3_45517330_45517730,chr3_45516810_45517210	chr3_45517352_45517838,chr3_45516810_45517352
CPHS000311571	observed	chr3	45517368	45517829	FALSE	weakly-positioned	CTCF｜TSS｜Enhancer	chr3	45558860	45558860	chr3_45517420_45517600	chr3_45517330_45517730	chr3_45517352_45517838
CPHS000311572	observed	chr3	45522068	45522328	FALSE	well-positioned	NA	chr3	45563560	45563560	chr3_45522140_45522380	chr3_45522047_45522447	chr3_45522158_45522585
CPHS000311573	observed	chr3	45524177	45525114	FALSE	weakly-positioned	Enhancer	chr3	45565669	45565669	chr3_45524641_45524940,chr3_45524900_45525140	chr3_45524680_45525080	chr3_45524112_45525421
CPHS000311574	predicted	chr3	45525365	45526115	FALSE	weakly-positioned	Enhancer	chr3	45566857	45566857	chr3_45525694_45525960,chr3_45525160_45525580	chr3_45525645_45526045	chr3_45525552_45526170,chr3_45524112_45525421
CPHS000311575	predicted	chr3	45526365	45526865	FALSE	weakly-positioned	Promoter|Enhancer	chr3	45567857	45567857	NA	NA	chr3_45526378_45526732
CPHS000311576	observed	chr3	45527588	45528154	FALSE	weakly-positioned	Enhancer	chr3	45569080	45569080	NA	NA	NA
CPHS000311577	observed	chr3	45528154	45529210	FALSE	weakly-positioned	Enhancer	chr3	45569646	45569646	chr3_45528520_45528704,chr3_45528580_45528860,chr3_45529108_45529231	chr3_45528388_45528788	chr3_45528403_45528907
CPHS000311578	observed	chr3	45529639	45530120	FALSE	weakly-positioned	Enhancer	chr3	45571131	45571131	chr3_45529698_45530000	chr3_45529738_45530138	chr3_45529772_45530204,chr3_45529413_45529769
CPHS000311579	predicted	chr3	45533621	45534121	FALSE	weakly-positioned	Promoter｜Enhancer	chr3	45575113	45575113	NA	chr3_45534047_45534447	chr3_45533918_45534522,chr3_45533458_45533792
CPHS000311580	observed	chr3	45534187	45534530	FALSE	well-positioned	Promoter｜Enhancer	chr3	45575679	45575679	chr3_45534185_45534377	chr3_45534047_45534447	chr3_45534522_45535120,chr3_45533918_45534522
CPHS000311581	observed	chr3	45534530	45535303	FALSE	weakly-positioned	Enhancer	chr3	45576022	45576022	chr3_45534744_45534960	chr3_45534573_45534973	chr3_45534522_45535120
CPHS000311582	observed	chr3	45535482	45535985	FALSE	asymmetrically-positioned	Enhancer	chr3	45576974	45576974	chr3_45535700_45535802,chr3_45535763_45535940	chr3_45535632_45536032	chr3_45535414_45536139
CPHS000311583	observed	chr3	45536200	45536799	FALSE	asymmetrically-positioned	Enhancer	chr3	45577692	45577692	chr3_45536432_45536620,chr3_45536638_45536700	chr3_45536330_45536730	chr3_45536675_45537160,chr3_45536141_45536675
CPHS000311584	observed	chr3	45537544	45539034	FALSE	weakly-positioned	CTCF｜Enhancer	chr3	45579036	45579036	chr3_45537680_45537876,chr3_45537908_45538160,chr3_45538160_45538430,chr3_45538440_45538688,chr3_45538640_45538918	chr3_45537741_45538141,chr3_45538149_45538549,chr3_45538578_45538978	chr3_45537607_45537903,chr3_45537903_45538508,chr3_45538508_45539296
CPHS000311585	observed	chr3	45541292	45542316	FALSE	weakly-positioned	TSS｜Enhancer	chr3	45582784	45582784	chr3_45541360_45541640,chr3_45541714_45541960,chr3_45541888_45542180	chr3_45541324_45541724,chr3_45541930_45542330	chr3_45541595_45542256
CPHS000311586	observed	chr3	45543970	45544389	FALSE	weakly-positioned	Enhancer	chr3	45585462	45585462	chr3_45544000_45544213,chr3_45544181_45544436,chr3_45544380_45544640	chr3_45544125_45544525	chr3_45544313_45544715,chr3_45543924_45544313
CPHS000311587	observed	chr3	45544389	45545140	FALSE	weakly-positioned	CTCF｜Enhancer	chr3	45585881	45585881	chr3_45544537_45544723,chr3_45544599_45544960,chr3_45545000_45545240,chr3_45544181_45544436,chr3_45544380_45544640	chr3_45544663_45545063,chr3_45544125_45544525	chr3_45544715_45545259,chr3_45544313_45544715
CPHS000311588	observed	chr3	45545140	45546520	FALSE	weakly-positioned	CTCF｜Enhancer	chr3	45586632	45586632	chr3_45545431_45545515,chr3_45545634_45545833,chr3_45545772_45545973,chr3_45546259_45546418,chr3_45545000_45545240	chr3_45545532_45545932,chr3_45546178_45546578	chr3_45545259_45545997,chr3_45545997_45546575,chr3_45544715_45545259
CPHS000311589	observed	chr3	45546583	45546976	FALSE	weakly-positioned	CTCF｜Promoter｜Enhancer	chr3	45588075	45588075	chr3_45546740_45546920,chr3_45546837_45547180	chr3_45546630_45547030	chr3_45546575_45547099
CPHS000311590	observed	chr3	45546976	45547829	FALSE	weakly-positioned	CTCF｜TES｜Promoter｜Enhancer	chr3	45588468	45588468	chr3_45547180_45547460,chr3_45547360_45547575,chr3_45547480_45547677,chr3_45546837_45547180	chr3_45547132_45547532,chr3_45546630_45547030	chr3_45547099_45547729,chr3_45547729_45547967,chr3_45546575_45547099
CPHS000311591	observed	chr3	45547829	45548721	FALSE	weakly-positioned	TES｜Promoter｜Enhancer	chr3	45589321	45589321	chr3_45547891_45548080,chr3_45548176_45548380,chr3_45548360_45548643	chr3_45548013_45548413	chr3_45547967_45548822,chr3_45547729_45547967
CPHS000311592	predicted	chr3	45549222	45549722	FALSE	weakly-positioned	TES｜Enhancer	chr3	45590714	45590714	NA	NA	chr3_45549328_45549861
CPHS000311593	observed	chr3	45551180	45552748	FALSE	weakly-positioned	CTCF｜TES｜Promoter｜Enhancer	chr3	45592672	45592672	chr3_45551220_45551427,chr3_45551340_45551600,chr3_45551500_45551780,chr3_45551676_45551920,chr3_45552112_45552340,chr3_45552460_45552720	chr3_45551530_45551930,chr3_45551935_45552335,chr3_45551100_45551500	chr3_45551239_45552055,chr3_45552055_45552481,chr3_45552481_45552793,chr3_45550811_45551239
CPHS000311594	observed	chr3	45552837	45554098	FALSE	weakly-positioned	CTCF｜TSS｜Enhancer	chr3	45594329	45594329	chr3_45552910_45553093,chr3_45553080_45553260,chr3_45553462_45553693,chr3_45553791_45553985,chr3_45554060_45554139,chr3_45552780_45553000	chr3_45552967_45553367,chr3_45553386_45553786	chr3_45553320_45554049,chr3_45554049_45554240,chr3_45552793_45553320
CPHS000311595	observed	chr3	45554098	45554882	FALSE	weakly-positioned	TSS｜Enhancer	chr3	45595590	45595590	chr3_45554100_45554300,chr3_45554380_45554580,chr3_45554760_45555064,chr3_45554060_45554139	chr3_45554116_45554516,chr3_45554683_45555083	chr3_45554240_45554816,chr3_45554818_45555007,chr3_45554049_45554240
CPHS000311596	observed	chr3	45555066	45555588	FALSE	weakly-positioned	TSS｜Enhancer	chr3	45596558	45596558	chr3_45555220_45555420,chr3_45555320_45555480,chr3_45555553_45555680,chr3_45555049_45555166	chr3_45555144_45555544,chr3_45554683_45555083	chr3_45555007_45555692
CPHS000311597	observed	chr3	45557579	45558495	FALSE	weakly-positioned	Enhancer	chr3	45599071	45599071	chr3_45557580_45557760,chr3_45557960_45558140,chr3_45557960_45558480	chr3_45557609_45558009,chr3_45558456_45558856	chr3_45557916_45558185,chr3_45558207_45558382,chr3_45558382_45558820,chr3_45557433_45557916
CPHS000311598	observed	chr3	45559430	45560091	FALSE	asymmetrically-positioned	Promoter｜Enhancer	chr3	45600922	45600922	chr3_45559560_45559896,chr3_45559820_45560020,chr3_45559920_45560160	chr3_45559757_45560157	chr3_45559440_45559876,chr3_45559876_45560175,chr3_45559142_45559438
CPHS000311599	observed	chr3	45560091	45561654	FALSE	weakly-positioned	Promoter｜Enhancer	chr3	45601583	45601583	chr3_45560246_45560397,chr3_45560380_45560639,chr3_45560660_45560960,chr3_45560780_45560978,chr3_45561305_45561361,chr3_45559920_45560160	chr3_45560332_45560732,chr3_45559757_45560157	chr3_45560175_45560719,chr3_45560719_45561262,chr3_45559876_45560175
CPHS000311600	observed	chr3	45564210	45564504	FALSE	asymmetrically-positioned	Promoter｜Enhancer	chr3	45605702	45605702	chr3_45564280_45564469,chr3_45564040_45564240	chr3_45564162_45564562	chr3_45564221_45564844,chr3_45563807_45564221
CPHS000311601	observed	chr3	45564552	45564962	FALSE	asymmetrically-positioned	Promoter｜Enhancer	chr3	45606044	45606044	chr3_45564580_45564820,chr3_45564740_45564860	chr3_45564162_45564562	chr3_45564849_45565124,chr3_45564221_45564844
CPHS000311602	predicted	chr3	45564963	45565332	FALSE	asymmetrically-positioned	Promoter｜Enhancer	chr3	45606455	45606455	chr3_45565030_45565130,chr3_45565180_45565440	NA	chr3_45565124_45565871,chr3_45564849_45565124
CPHS000311603	observed	chr3	45565333	45565694	FALSE	asymmetrically-positioned	Promoter｜Enhancer	chr3	45606825	45606825	chr3_45565440_45565640,chr3_45565180_45565440	chr3_45565334_45565734	chr3_45565124_45565871
CPHS000311604	observed	chr3	45565860	45566688	FALSE	asymmetrically-positioned	Promoter｜Enhancer	chr3	45607352	45607352	chr3_45566200_45566400,chr3_45566520_45566743,chr3_45565800_45566120	chr3_45566102_45566502,chr3_45566627_45567027	chr3_45565918_45566714,chr3_45565124_45565871
CPHS000311605	observed	chr3	45566688	45567526	FALSE	weakly-positioned	Promoter｜Enhancer	chr3	45608180	45608180	chr3_45566766_45567100,chr3_45567180_45567420,chr3_45566520_45566743	chr3_45567083_45567483,chr3_45566627_45567027	chr3_45566733_45567475,chr3_45567475_45568363,chr3_45565918_45566714
CPHS000311606	observed	chr3	45567526	45568461	FALSE	weakly-positioned	Promoter｜Enhancer	chr3	45609018	45609018	chr3_45567620_45568000,chr3_45567820_45568082	chr3_45567724_45568124	chr3_45567475_45568363
CPHS000311607	predicted	chr3	45568462	45568796	FALSE	asymmetrically-positioned	Promoter｜Enhancer	chr3	45609954	45609954	chr3_45568779_45568880	NA	NA
CPHS000311608	observed	chr3	45568797	45569246	FALSE	asymmetrically-positioned	CTCF｜Promoter｜Enhancer	chr3	45610289	45610289	chr3_45568960_45569140,chr3_45568779_45568880	NA	chr3_45568801_45569525
CPHS000311609	observed	chr3	45569246	45569784	FALSE	weakly-positioned	CTCF｜Promoter｜Enhancer	chr3	45610738	45610738	chr3_45569249_45569480,chr3_45569400_45569660,chr3_45569540_45569723	chr3_45569340_45569740	chr3_45568801_45569525
CPHS000311610	observed	chr3	45571874	45572407	FALSE	weakly-positioned	Promoter｜Enhancer	chr3	45613366	45613366	chr3_45572100_45572302,chr3_45572392_45572468,chr3_45571733_45571880,chr3_45571840_45572020	chr3_45572042_45572442	chr3_45571664_45572364
CPHS000311611	observed	chr3	45572407	45573453	FALSE	weakly-positioned	Promoter｜Enhancer	chr3	45613899	45613899	chr3_45572520_45572712,chr3_45572820_45573021,chr3_45573246_45573440,chr3_45572392_45572468	chr3_45572721_45573121,chr3_45572042_45572442	chr3_45572443_45572684,chr3_45572684_45573344,chr3_45573344_45573595
CPHS000311612	observed	chr3	45573637	45573954	FALSE	well-positioned	Promoter｜Enhancer	chr3	45615129	45615129	chr3_45573685_45573929	chr3_45573580_45573980	chr3_45573619_45573960
CPHS000311613	observed	chr3	45573954	45574792	FALSE	weakly-positioned	Promoter｜Enhancer	chr3	45615446	45615446	chr3_45574041_45574220,chr3_45574140_45574440,chr3_45574560_45574735,chr3_45574620_45575020	chr3_45574446_45574846,chr3_45573580_45573980	chr3_45573960_45574598,chr3_45574598_45575053,chr3_45573619_45573960
CPHS000311614	observed	chr3	45575082	45576305	FALSE	weakly-positioned	Enhancer	chr3	45616574	45616574	chr3_45575200_45575420,chr3_45575360_45575600,chr3_45575560_45575783,chr3_45575824_45575926,chr3_45575981_45576111,chr3_45576100_45576314	chr3_45575573_45575973	chr3_45575157_45575991,chr3_45575991_45576304
CPHS000311615	observed	chr3	45577714	45577940	FALSE	well-positioned	NA	chr3	45619206	45619206	chr3_45577760_45577989,chr3_45577900_45578060	NA	chr3_45577629_45578013
CPHS000311616	observed	chr3	45579223	45579586	FALSE	weakly-positioned	Enhancer	chr3	45620715	45620715	chr3_45579364_45579540	NA	chr3_45579277_45579780
CPHS000311617	observed	chr3	45580173	45580506	FALSE	asymmetrically-positioned	Enhancer	chr3	45621665	45621665	chr3_45580200_45580440,chr3_45580460_45580660	NA	chr3_45580072_45580575
CPHS000311618	predicted	chr3	45580757	45581507	FALSE	weakly-positioned	Enhancer	chr3	45622249	45622249	NA	NA	chr3_45580759_45581012,chr3_45581012_45581475,chr3_45580575_45580759
CPHS000311619	observed	chr3	45582006	45582879	FALSE	weakly-positioned	Enhancer	chr3	45623498	45623498	chr3_45582140_45582300,chr3_45582180_45582600,chr3_45582520_45582721,chr3_45582688_45582822,chr3_45582741_45582842,chr3_45581940_45582140	chr3_45582432_45582832	chr3_45582064_45582381,chr3_45582381_45582887,chr3_45581633_45582064
CPHS000311620	observed	chr3	45582879	45584167	FALSE	weakly-positioned	Enhancer	chr3	45624371	45624371	chr3_45582980_45583260,chr3_45583217_45583424,chr3_45583500_45583749,chr3_45583840_45584060	chr3_45582942_45583342,chr3_45583455_45583855,chr3_45584097_45584497	chr3_45582887_45583558,chr3_45583558_45583828,chr3_45583828_45584204,chr3_45582381_45582887
CPHS000311621	observed	chr3	45585306	45585954	FALSE	asymmetrically-positioned	Enhancer	chr3	45626798	45626798	chr3_45585440_45585680,chr3_45585920_45586100,chr3_45585100_45585580	NA	chr3_45585808_45586162,chr3_45585059_45585804
CPHS000311622	observed	chr3	45589852	45590507	FALSE	weakly-positioned	Enhancer	chr3	45631344	45631344	chr3_45589994_45590196,chr3_45590204_45590312,chr3_45589840_45590083	chr3_45590151_45590551	chr3_45590173_45590544,chr3_45589822_45590173
CPHS000311623	observed	chr3	45590925	45591178	FALSE	asymmetrically-positioned	Enhancer	chr3	45632417	45632417	chr3_45590982_45591140	NA	chr3_45590790_45591216
CPHS000311624	predicted	chr3	45591179	45591929	FALSE	weakly-positioned	Enhancer	chr3	45632671	45632671	chr3_45591720_45591940	NA	chr3_45591216_45591553,chr3_45591553_45591899,chr3_45590790_45591216
CPHS000311625	observed	chr3	45592486	45592673	FALSE	well-positioned	TSS｜Enhancer	chr3	45633978	45633978	chr3_45592508_45592660,chr3_45592475_45592500	NA	chr3_45592462_45592789
CPHS000311626	observed	chr3	45592887	45593539	TRUE	asymmetrically-positioned	CTCF｜TSS｜Enhancer	chr3	45634379	45634379	chr3_45592987_45593112,chr3_45593129_45593200,chr3_45593240_45593700,chr3_45593257_45593437	chr3_45593122_45593522	chr3_45592789_45593659
CPHS000311627	observed	chr3	45593539	45594967	TRUE	weakly-positioned	CTCF｜TSS｜Enhancer	chr3	45635031	45635031	chr3_45593740_45593960,chr3_45593800_45594660,chr3_45594000_45594240,chr3_45594300_45594540,chr3_45594498_45594696,chr3_45594557_45594863,chr3_45594862_45595102,chr3_45593240_45593700	chr3_45593906_45594306,chr3_45594569_45594969	chr3_45593659_45594025,chr3_45594025_45594585,chr3_45594585_45594722,chr3_45594722_45594966,chr3_45594966_45595443,chr3_45592789_45593659
CPHS000311628	observed	chr3	45595011	45595829	FALSE	weakly-positioned	TSS｜Enhancer	chr3	45636503	45636503	chr3_45595031_45595320,chr3_45595241_45595462,chr3_45595480_45595680,chr3_45595620_45595820,chr3_45594862_45595102	chr3_45595798_45596198	chr3_45595443_45595764,chr3_45595764_45596260,chr3_45594966_45595443
CPHS000311629	observed	chr3	45595829	45596162	FALSE	asymmetrically-positioned	TSS｜Enhancer	chr3	45637321	45637321	chr3_45595906_45596100,chr3_45596123_45596320	chr3_45595798_45596198	chr3_45595764_45596260
CPHS000311630	observed	chr3	45596162	45596984	FALSE	weakly-positioned	TSS｜Enhancer	chr3	45637654	45637654	chr3_45596400_45596613,chr3_45596591_45596756,chr3_45596123_45596320	chr3_45596303_45596703,chr3_45595798_45596198	chr3_45596260_45596911,chr3_45596934_45597575,chr3_45595764_45596260
CPHS000311631	observed	chr3	45597083	45597662	FALSE	weakly-positioned	CTCF｜Promoter｜Enhancer	chr3	45638575	45638575	chr3_45597180_45597363,chr3_45597394_45597600,chr3_45597050_45597180	chr3_45597090_45597490	chr3_45597575_45597964,chr3_45596934_45597575
CPHS000311632	predicted	chr3	45598163	45598663	FALSE	weakly-positioned	Promoter｜Enhancer	chr3	45639655	45639655	chr3_45598059_45598211	NA	chr3_45598422_45598755,chr3_45597981_45598333
CPHS000311633	observed	chr3	45598930	45599135	FALSE	well-positioned	CTCF｜Promoter｜Enhancer	chr3	45640422	45640422	chr3_45598920_45599113	NA	chr3_45598755_45599236
CPHS000311634	observed	chr3	45599419	45600090	FALSE	weakly-positioned	CTCF｜Promoter｜Enhancer	chr3	45640911	45640911	chr3_45599493_45599674,chr3_45599684_45599920,chr3_45599980_45600265	chr3_45599807_45600207,chr3_45599392_45599792	chr3_45600022_45600371,chr3_45599310_45600022
CPHS000311635	observed	chr3	45600090	45600345	FALSE	well-positioned	Promoter｜Enhancer	chr3	45641582	45641582	chr3_45600300_45600503,chr3_45599980_45600265	chr3_45600242_45600642,chr3_45599807_45600207	chr3_45600022_45600371
CPHS000311636	observed	chr3	45600345	45600752	FALSE	weakly-positioned	Promoter｜Enhancer	chr3	45641837	45641837	chr3_45600300_45600503	chr3_45600242_45600642	chr3_45600371_45600785,chr3_45600022_45600371
CPHS000311637	observed	chr3	45601318	45601470	FALSE	well-positioned	Promoter｜Enhancer	chr3	45642810	45642810	chr3_45601260_45601480	NA	chr3_45601124_45601855
CPHS000311638	observed	chr3	45602287	45602442	FALSE	well-positioned	Enhancer	chr3	45643779	45643779	NA	NA	chr3_45602239_45602530
CPHS000311639	predicted	chr3	45602443	45602943	FALSE	weakly-positioned	Enhancer	chr3	45643935	45643935	chr3_45602700_45602880	NA	chr3_45602573_45602871,chr3_45602239_45602530
CPHS000311640	observed	chr3	45603276	45603528	FALSE	well-positioned	Enhancer	chr3	45644768	45644768	chr3_45603333_45603534	chr3_45603221_45603621	chr3_45603170_45603718
CPHS000311641	observed	chr3	45604134	45604690	FALSE	weakly-positioned	Promoter｜Enhancer	chr3	45645626	45645626	chr3_45604180_45604380,chr3_45604680_45604888	chr3_45604581_45604981,chr3_45604100_45604500	chr3_45604554_45604957,chr3_45604128_45604554
CPHS000311642	observed	chr3	45604690	45605520	FALSE	weakly-positioned	Promoter｜Enhancer	chr3	45646182	45646182	chr3_45605153_45605340,chr3_45604680_45604888	chr3_45604985_45605385,chr3_45604581_45604981	chr3_45604957_45605326,chr3_45604554_45604957
CPHS000311643	observed	chr3	45605659	45605946	FALSE	well-positioned	Promoter｜Enhancer	chr3	45647151	45647151	chr3_45605760_45606000,chr3_45605640_45605840	chr3_45605571_45605971	chr3_45605625_45606009
CPHS000311644	observed	chr3	45606215	45607024	FALSE	weakly-positioned	Promoter｜Enhancer	chr3	45647707	45647707	NA	chr3_45606438_45606838	chr3_45606369_45606899,chr3_45606009_45606368
CPHS000311645	observed	chr3	45607024	45607763	FALSE	asymmetrically-positioned	Promoter｜Enhancer	chr3	45648516	45648516	chr3_45607100_45607280,chr3_45607280_45607534,chr3_45607500_45607680	chr3_45607206_45607606,chr3_45607699_45608099	chr3_45607025_45607459,chr3_45607459_45607587,chr3_45607587_45608599
CPHS000311646	observed	chr3	45607763	45608434	FALSE	asymmetrically-positioned	Promoter｜Enhancer	chr3	45649255	45649255	chr3_45607884_45608123,chr3_45608180_45608420	chr3_45608117_45608517,chr3_45607699_45608099	chr3_45607587_45608599
CPHS000311647	predicted	chr3	45608435	45608583	FALSE	well-positioned	Promoter｜Enhancer	chr3	45649927	45649927	NA	chr3_45608117_45608517	chr3_45607587_45608599
CPHS000311648	observed	chr3	45608584	45609619	FALSE	weakly-positioned	Promoter｜Enhancer	chr3	45650076	45650076	chr3_45608897_45609066,chr3_45609080_45609281	chr3_45608883_45609283	chr3_45608753_45609581,chr3_45609588_45609895,chr3_45607587_45608599
CPHS000311649	observed	chr3	45610139	45610718	FALSE	weakly-positioned	Promoter｜Enhancer	chr3	45651631	45651631	chr3_45610231_45610440	chr3_45610132_45610532	chr3_45610166_45610606,chr3_45610626_45610833
CPHS000311650	predicted	chr3	45610719	45611219	FALSE	weakly-positioned	Promoter｜Enhancer	chr3	45652211	45652211	NA	chr3_45611169_45611569	chr3_45611011_45612259,chr3_45610626_45610833
CPHS000311651	observed	chr3	45611278	45612300	FALSE	weakly-positioned	Promoter｜Enhancer	chr3	45652770	45652770	chr3_45611320_45611520,chr3_45611640_45611900,chr3_45611724_45612223	chr3_45611569_45611969,chr3_45611169_45611569	chr3_45612259_45612761,chr3_45611011_45612259
CPHS000311652	observed	chr3	45612300	45612707	FALSE	weakly-positioned	Promoter｜Enhancer	chr3	45653792	45653792	chr3_45612420_45612658	chr3_45612353_45612753	chr3_45612259_45612761
CPHS000311653	observed	chr3	45612819	45613241	FALSE	weakly-positioned	Promoter｜Enhancer	chr3	45654311	45654311	chr3_45612940_45613158,chr3_45613236_45613520	chr3_45613189_45613589,chr3_45612784_45613184	chr3_45612761_45613293
CPHS000311654	observed	chr3	45613241	45613685	FALSE	weakly-positioned	Promoter｜Enhancer	chr3	45654733	45654733	chr3_45613236_45613520	chr3_45613650_45614050,chr3_45613189_45613589	chr3_45613293_45613740,chr3_45612761_45613293
CPHS000311655	predicted	chr3	45614186	45614686	FALSE	weakly-positioned	Promoter｜Enhancer	chr3	45655678	45655678	chr3_45614420_45614616	NA	chr3_45614374_45614741,chr3_45613740_45614327
CPHS000311656	observed	chr3	45614967	45615249	FALSE	asymmetrically-positioned	Promoter｜Enhancer	chr3	45656459	45656459	chr3_45615040_45615280	NA	chr3_45614756_45615509
CPHS000311657	predicted	chr3	45615250	45615750	FALSE	weakly-positioned	Promoter｜Enhancer	chr3	45656742	45656742	chr3_45615040_45615280	NA	chr3_45615509_45615767,chr3_45614756_45615509
CPHS000311658	observed	chr3	45615850	45616897	FALSE	weakly-positioned	Enhancer	chr3	45657342	45657342	chr3_45616128_45616256,chr3_45616255_45616416,chr3_45616310_45616660,chr3_45616724_45616885	chr3_45616193_45616593,chr3_45616603_45617003	chr3_45616132_45616883,chr3_45615772_45616132
CPHS000311659	observed	chr3	45617189	45618004	FALSE	weakly-positioned	Promoter｜Enhancer	chr3	45658681	45658681	chr3_45617384_45617580,chr3_45617569_45617780	chr3_45617360_45617760	chr3_45617318_45617955,chr3_45617955_45618624
CPHS000311660	observed	chr3	45618004	45618912	FALSE	weakly-positioned	Promoter｜Enhancer	chr3	45659496	45659496	chr3_45618192_45618434,chr3_45618720_45618876	chr3_45618137_45618537	chr3_45618624_45619384,chr3_45617955_45618624
CPHS000311661	observed	chr3	45621943	45622647	FALSE	weakly-positioned	Promoter｜Enhancer	chr3	45663435	45663435	chr3_45622046_45622240,chr3_45622360_45622600	chr3_45622346_45622746,chr3_45621939_45622339	chr3_45621957_45622445
CPHS000311662	observed	chr3	45623270	45624360	FALSE	weakly-positioned	Enhancer	chr3	45664762	45664762	chr3_45623474_45623680,chr3_45623661_45624136,chr3_45624220_45624380,chr3_45623220_45623340	chr3_45623279_45623679,chr3_45623815_45624215	chr3_45623348_45623970,chr3_45623970_45624430,chr3_45622912_45623348
CPHS000311663	predicted	chr3	45624361	45624541	FALSE	well-positioned	Enhancer	chr3	45665853	45665853	chr3_45624220_45624380	NA	chr3_45624430_45624988,chr3_45623970_45624430
CPHS000311664	observed	chr3	45624542	45625116	FALSE	asymmetrically-positioned	Promoter｜Enhancer	chr3	45666034	45666034	chr3_45624720_45624880,chr3_45625027_45625140	chr3_45624574_45624974	chr3_45624992_45625165,chr3_45624430_45624988
CPHS000311665	observed	chr3	45625299	45625495	FALSE	well-positioned	Promoter｜Enhancer	chr3	45666791	45666791	chr3_45625360_45625740	chr3_45625200_45625600	chr3_45625165_45625634
CPHS000311666	predicted	chr3	45625496	45625641	FALSE	well-positioned	Promoter｜Enhancer	chr3	45666988	45666988	chr3_45625360_45625740	chr3_45625200_45625600	chr3_45625165_45625634
CPHS000311667	observed	chr3	45625642	45626523	FALSE	weakly-positioned	Promoter｜Enhancer	chr3	45667134	45667134	chr3_45625875_45626064,chr3_45626180_45626380,chr3_45625360_45625740	chr3_45626065_45626465,chr3_45626500_45626900	chr3_45625643_45625882,chr3_45625882_45626498,chr3_45626498_45626895
CPHS000311668	observed	chr3	45626523	45626854	FALSE	weakly-positioned	Promoter｜Enhancer	chr3	45668015	45668015	chr3_45626620_45626792	chr3_45626500_45626900	chr3_45626498_45626895
CPHS000311669	observed	chr3	45628085	45629564	FALSE	weakly-positioned	Promoter｜Enhancer	chr3	45669577	45669577	chr3_45628120_45628400,chr3_45628540_45628600,chr3_45628862_45629088,chr3_45628040_45628235	chr3_45628755_45629155,chr3_45629559_45629959	chr3_45628138_45628596,chr3_45628603_45629252
CPHS000311670	observed	chr3	45629680	45629877	FALSE	well-positioned	Promoter｜Enhancer	chr3	45671172	45671172	NA	chr3_45629559_45629959	NA
CPHS000311671	observed	chr3	45630288	45631050	FALSE	weakly-positioned	Promoter｜Enhancer	chr3	45671780	45671780	chr3_45630340_45630580,chr3_45630778_45630932,chr3_45630274_45630400	chr3_45630330_45630730	chr3_45630762_45631002,chr3_45630125_45630762
CPHS000311672	observed	chr3	45631050	45632280	FALSE	weakly-positioned	Promoter｜Enhancer	chr3	45672542	45672542	chr3_45631580_45631780,chr3_45632140_45632340	chr3_45631102_45631502,chr3_45631516_45631916,chr3_45632009_45632409	chr3_45631257_45632223,chr3_45632226_45632989
CPHS000311673	predicted	chr3	45632281	45632497	FALSE	well-positioned	Promoter｜Enhancer	chr3	45673773	45673773	chr3_45632140_45632340	chr3_45632440_45632840,chr3_45632009_45632409	chr3_45632226_45632989
CPHS000311674	observed	chr3	45632498	45632904	FALSE	weakly-positioned	Enhancer	chr3	45673990	45673990	chr3_45632720_45632796,chr3_45632860_45632941	chr3_45632440_45632840	chr3_45632226_45632989
CPHS000311675	observed	chr3	45633802	45634049	FALSE	well-positioned	Enhancer	chr3	45675294	45675294	chr3_45633840_45634040	chr3_45633764_45634164	chr3_45633671_45634097
CPHS000311676	observed	chr3	45634224	45634993	FALSE	asymmetrically-positioned	Enhancer	chr3	45675716	45675716	NA	NA	chr3_45634610_45634954,chr3_45634097_45634610
CPHS000311677	predicted	chr3	45634994	45635141	FALSE	well-positioned	Enhancer	chr3	45676486	45676486	NA	NA	NA
CPHS000311678	observed	chr3	45635142	45636916	FALSE	weakly-positioned	Enhancer	chr3	45676634	45676634	chr3_45635449_45635537,chr3_45635600_45635656,chr3_45635760_45635960,chr3_45635980_45636280,chr3_45636360_45636560,chr3_45636490_45636680	chr3_45635664_45636064,chr3_45636084_45636484	chr3_45635233_45635584,chr3_45635584_45636354,chr3_45636354_45636468,chr3_45636468_45636598,chr3_45636598_45636990
CPHS000311679	predicted	chr3	45636917	45637417	FALSE	asymmetrically-positioned	Enhancer	chr3	45678409	45678409	chr3_45637048_45637229	chr3_45636952_45637352	chr3_45636990_45637497,chr3_45636598_45636990
CPHS000311680	observed	chr3	45637718	45638213	FALSE	asymmetrically-positioned	Enhancer	chr3	45679210	45679210	NA	chr3_45637667_45638067	chr3_45637956_45638263,chr3_45637544_45637956
CPHS000311681	observed	chr3	45638724	45639661	FALSE	weakly-positioned	Enhancer	chr3	45680216	45680216	chr3_45638780_45639040,chr3_45639080_45639296	chr3_45638960_45639360	chr3_45638691_45639520
CPHS000311682	observed	chr3	45639926	45640411	FALSE	weakly-positioned	Promoter｜Enhancer	chr3	45681418	45681418	chr3_45640113_45640341	chr3_45639966_45640366	chr3_45639826_45640613
CPHS000311683	observed	chr3	45640610	45641452	FALSE	weakly-positioned	Promoter｜Enhancer	chr3	45682102	45682102	chr3_45640840_45641060,chr3_45641004_45641220,chr3_45641157_45641340	chr3_45641061_45641461	chr3_45640689_45641004,chr3_45641004_45641483,chr3_45639826_45640613
CPHS000311684	observed	chr3	45642392	45643599	FALSE	weakly-positioned	Promoter｜Enhancer	chr3	45683884	45683884	chr3_45642440_45642840,chr3_45642800_45643060,chr3_45643080_45643240,chr3_45643494_45643612	chr3_45642811_45643211,chr3_45643495_45643895,chr3_45642196_45642596	chr3_45642564_45643282,chr3_45643328_45644009,chr3_45642082_45642499
CPHS000311685	predicted	chr3	45643600	45643705	FALSE	well-positioned	Promoter｜Enhancer	chr3	45685092	45685092	chr3_45643494_45643612	chr3_45643495_45643895	chr3_45643328_45644009
CPHS000311686	observed	chr3	45643706	45644030	FALSE	well-positioned	Promoter｜Enhancer	chr3	45685198	45685198	chr3_45643845_45643930,chr3_45643920_45643982,chr3_45644000_45644140	chr3_45644023_45644423,chr3_45643495_45643895	chr3_45644009_45644507,chr3_45643328_45644009
CPHS000311687	observed	chr3	45644030	45644620	FALSE	weakly-positioned	Promoter｜Enhancer	chr3	45685522	45685522	chr3_45644139_45644343,chr3_45644440_45644660,chr3_45644555_45644766,chr3_45644000_45644140	chr3_45644023_45644423	chr3_45644507_45644840,chr3_45644009_45644507
CPHS000311688	observed	chr3	45644620	45645799	FALSE	weakly-positioned	Promoter｜Enhancer	chr3	45686112	45686112	chr3_45644740_45645000,chr3_45644916_45645101,chr3_45645160_45645345,chr3_45645669_45645760,chr3_45644440_45644660,chr3_45644555_45644766	chr3_45644858_45645258	chr3_45644840_45645426,chr3_45645426_45645739,chr3_45645739_45645938,chr3_45644507_45644840
CPHS000311689	observed	chr3	45645852	45646886	FALSE	weakly-positioned	CTCF｜Promoter｜Enhancer	chr3	45687344	45687344	chr3_45646060_45646257,chr3_45646160_45646580,chr3_45646580_45646642,chr3_45646692_45646857	chr3_45645971_45646371	chr3_45645938_45646682,chr3_45646696_45646953,chr3_45645739_45645938
CPHS000311690	observed	chr3	45646913	45648011	FALSE	weakly-positioned	CTCF｜Promoter｜Enhancer	chr3	45688405	45688405	chr3_45647180_45647380,chr3_45647424_45647488,chr3_45647480_45647720	chr3_45647079_45647479	chr3_45646953_45648250,chr3_45646696_45646953
CPHS000311691	observed	chr3	45649864	45650236	FALSE	weakly-positioned	Enhancer	chr3	45691356	45691356	chr3_45649940_45650156	chr3_45649894_45650294	chr3_45649803_45650312
CPHS000311692	observed	chr3	45652702	45653048	FALSE	weakly-positioned	Enhancer	chr3	45694194	45694194	NA	chr3_45652762_45653162	chr3_45652620_45653149
CPHS000311693	observed	chr3	45653236	45653520	FALSE	well-positioned	Promoter｜Enhancer	chr3	45694728	45694728	NA	NA	chr3_45653149_45653696
CPHS000311694	observed	chr3	45653704	45654342	FALSE	weakly-positioned	CTCF｜Promoter｜Enhancer	chr3	45695196	45695196	chr3_45653740_45653912,chr3_45653900_45654120,chr3_45654100_45654360	chr3_45653638_45654038	chr3_45654191_45654395,chr3_45653696_45654191
CPHS000311695	observed	chr3	45654342	45655140	FALSE	weakly-positioned	CTCF｜Promoter｜Enhancer	chr3	45695834	45695834	chr3_45654440_45654620,chr3_45654460_45654800,chr3_45654656_45654812,chr3_45654100_45654360	chr3_45654518_45654918	chr3_45654395_45654615,chr3_45654615_45654960,chr3_45654191_45654395
CPHS000311696	observed	chr3	45655836	45656386	FALSE	weakly-positioned	Promoter｜Enhancer	chr3	45697328	45697328	chr3_45655955_45656225,chr3_45656140_45656360	chr3_45655903_45656303	chr3_45655826_45656617
CPHS000311697	observed	chr3	45656499	45657296	TRUE	weakly-positioned	CTCF｜Promoter｜Enhancer	chr3	45697991	45697991	chr3_45656846_45657020,chr3_45657146_45657361	chr3_45656692_45657092	chr3_45656617_45657406,chr3_45655826_45656617
CPHS000311698	observed	chr3	45657605	45657774	FALSE	well-positioned	Promoter｜Enhancer	chr3	45699097	45699097	chr3_45657670_45657792	NA	chr3_45657554_45658681
CPHS000311699	observed	chr3	45657837	45658411	FALSE	weakly-positioned	Promoter｜Enhancer	chr3	45699329	45699329	chr3_45657924_45658160,chr3_45658200_45658443	chr3_45657832_45658232	chr3_45657554_45658681
CPHS000311700	observed	chr3	45659389	45660522	FALSE	weakly-positioned	CTCF｜Promoter｜Enhancer	chr3	45700881	45700881	chr3_45659699_45659940,chr3_45659801_45660080,chr3_45660100_45660281,chr3_45659312_45659407	chr3_45659553_45659953,chr3_45660027_45660427	chr3_45659550_45659946,chr3_45659946_45660595,chr3_45658885_45659550
CPHS000311701	observed	chr3	45664280	45665098	FALSE	weakly-positioned	CTCF｜TSS｜Enhancer	chr3	45705772	45705772	chr3_45664425_45664580,chr3_45664636_45664842,chr3_45664862_45665067,chr3_45664140_45664340	chr3_45664533_45664933	chr3_45664922_45665096,chr3_45665096_45665635,chr3_45664276_45664922
CPHS000311702	observed	chr3	45665098	45665570	FALSE	asymmetrically-positioned	CTCF｜TSS｜Enhancer	chr3	45706590	45706590	chr3_45665254_45665420	chr3_45665157_45665557,chr3_45665569_45665969	chr3_45665096_45665635
CPHS000311703	observed	chr3	45665701	45667628	FALSE	weakly-positioned	CTCF｜TSS｜Enhancer	chr3	45707193	45707193	chr3_45666582_45666720,chr3_45666780_45666984,chr3_45666892_45667122,chr3_45667180_45667383,chr3_45667560_45667620,chr3_45665616_45665813	chr3_45666240_45666640,chr3_45666649_45667049,chr3_45667062_45667462,chr3_45665569_45665969	chr3_45665993_45666523,chr3_45666523_45667041,chr3_45667041_45667566,chr3_45667566_45667921,chr3_45665635_45665940
CPHS000311704	observed	chr3	45667628	45668796	FALSE	weakly-positioned	CTCF｜TSS｜Enhancer	chr3	45709120	45709120	chr3_45667840_45668180,chr3_45668060_45668285,chr3_45668080_45668560,chr3_45668381_45668592,chr3_45668560_45668880	chr3_45667933_45668333,chr3_45668341_45668741	chr3_45667921_45668683,chr3_45668694_45669239,chr3_45667566_45667921
CPHS000311705	predicted	chr3	45668797	45669297	FALSE	weakly-positioned	CTCF｜Promoter｜Enhancer	chr3	45710289	45710289	chr3_45668560_45668880	NA	chr3_45668694_45669239
CPHS000311706	observed	chr3	45670186	45670426	FALSE	well-positioned	Promoter｜Enhancer	chr3	45711678	45711678	NA	chr3_45670396_45670796	chr3_45670390_45670791,chr3_45669809_45670390
CPHS000311707	observed	chr3	45670474	45671484	FALSE	asymmetrically-positioned	CTCF｜Promoter｜Enhancer	chr3	45711966	45711966	chr3_45670560_45670740,chr3_45670780_45670854,chr3_45671060_45671281	chr3_45671004_45671404,chr3_45670396_45670796	chr3_45670944_45671602,chr3_45670390_45670791
CPHS000311708	predicted	chr3	45671985	45672485	FALSE	weakly-positioned	Enhancer	chr3	45713477	45713477	chr3_45672480_45672920	NA	chr3_45671822_45672044
CPHS000311709	observed	chr3	45673069	45673807	FALSE	weakly-positioned	TES	chr3	45714561	45714561	chr3_45673320_45673580,chr3_45673500_45673776,chr3_45673040_45673240	NA	chr3_45673165_45673884,chr3_45672940_45673165
CPHS000311710	observed	chr3	45674955	45675108	FALSE	well-positioned	Enhancer	chr3	45716447	45716447	chr3_45674660_45675120	NA	NA
CPHS000311711	observed	chr3	45675846	45676256	FALSE	weakly-positioned	Enhancer	chr3	45717338	45717338	chr3_45675889_45676218	NA	chr3_45675645_45676302
CPHS000311712	observed	chr3	45676349	45678971	FALSE	weakly-positioned	TES｜Enhancer	chr3	45717841	45717841	chr3_45676700_45676910,chr3_45677040_45677220,chr3_45677140_45677280,chr3_45677246_45677440,chr3_45677633_45677660,chr3_45677720_45678114,chr3_45678711_45678780,chr3_45678754_45678920,chr3_45676300_45676520	chr3_45676559_45676959,chr3_45677136_45677536,chr3_45677837_45678237	chr3_45676418_45676891,chr3_45676891_45677186,chr3_45677186_45677837,chr3_45677837_45678370,chr3_45678370_45679089
CPHS000311713	observed	chr3	45679158	45679543	FALSE	weakly-positioned	TES｜Enhancer	chr3	45720650	45720650	chr3_45679307_45679505,chr3_45679140_45679227	chr3_45679165_45679565	chr3_45679167_45679633
CPHS000311714	observed	chr3	45679679	45680293	FALSE	weakly-positioned	TES｜Enhancer	chr3	45721171	45721171	chr3_45679817_45680020,chr3_45679940_45680182	chr3_45679713_45680113	chr3_45679633_45680318
CPHS000311715	predicted	chr3	45680294	45680794	FALSE	weakly-positioned	TES｜Enhancer	chr3	45721786	45721786	NA	NA	chr3_45680331_45680566,chr3_45679633_45680318
CPHS000311716	observed	chr3	45681211	45681830	FALSE	weakly-positioned	TES｜Enhancer	chr3	45722703	45722703	chr3_45681280_45681481,chr3_45681577_45681803	chr3_45681201_45681601	chr3_45681467_45681733,chr3_45681733_45682127,chr3_45680995_45681467
CPHS000311717	observed	chr3	45681830	45682289	FALSE	weakly-positioned	TES｜Enhancer	chr3	45723322	45723322	chr3_45681900_45682140	chr3_45681846_45682246	chr3_45682127_45682734,chr3_45681733_45682127
CPHS000311718	observed	chr3	45682289	45682989	FALSE	weakly-positioned	TES｜Enhancer	chr3	45723781	45723781	chr3_45682426_45682680,chr3_45682726_45683480	chr3_45682377_45682777	chr3_45682734_45683346,chr3_45682127_45682734
CPHS000311719	observed	chr3	45682989	45684006	FALSE	asymmetrically-positioned	TES｜Promoter｜Enhancer	chr3	45724481	45724481	chr3_45683509_45683697,chr3_45683740_45683960,chr3_45682726_45683480	chr3_45683435_45683835	chr3_45683346_45683713,chr3_45683713_45684558,chr3_45682734_45683346
CPHS000311720	observed	chr3	45684006	45684366	FALSE	asymmetrically-positioned	TES｜Promoter｜Enhancer	chr3	45725498	45725498	chr3_45684100_45684340,chr3_45684280_45684500	chr3_45684285_45684685	chr3_45683713_45684558
CPHS000311721	observed	chr3	45684366	45684854	FALSE	weakly-positioned	TES｜Promoter｜Enhancer	chr3	45725858	45725858	chr3_45684580_45684806,chr3_45684280_45684500	chr3_45684285_45684685	chr3_45684558_45684989,chr3_45683713_45684558
CPHS000311722	observed	chr3	45685587	45685782	FALSE	well-positioned	TES｜Promoter｜Enhancer	chr3	45727079	45727079	NA	NA	chr3_45685692_45686020,chr3_45685189_45685692
CPHS000311723	observed	chr3	45688197	45690168	TRUE	weakly-positioned	TSS｜Enhancer	chr3	45729689	45729689	chr3_45688220_45688420,chr3_45688451_45688480,chr3_45688460_45688700,chr3_45688820_45688851,chr3_45688886_45689060,chr3_45689080_45689385,chr3_45689480_45689740,chr3_45689880_45690140,chr3_45690000_45690180,chr3_45690160_45690185	chr3_45688545_45688945,chr3_45689100_45689500,chr3_45689809_45690209	chr3_45688801_45689874,chr3_45689874_45690256,chr3_45687577_45688801
CPHS000311724	predicted	chr3	45690169	45690455	FALSE	well-positioned	CTCF｜TSS｜Enhancer	chr3	45731661	45731661	chr3_45690200_45690367,chr3_45690240_45690273,chr3_45690380_45690414,chr3_45690420_45690640,chr3_45690000_45690180,chr3_45690160_45690185	chr3_45689809_45690209	chr3_45690256_45691509,chr3_45689874_45690256
CPHS000311725	observed	chr3	45690456	45690659	FALSE	well-positioned	CTCF｜TSS｜Enhancer	chr3	45731948	45731948	chr3_45690460_45690880,chr3_45690420_45690640	NA	chr3_45690256_45691509
CPHS000311726	observed	chr3	45693267	45693621	FALSE	asymmetrically-positioned	Promoter｜Enhancer	chr3	45734759	45734759	chr3_45693308_45693800,chr3_45693320_45693640	NA	chr3_45693353_45693790,chr3_45692745_45693352
CPHS000311727	predicted	chr3	45693622	45693908	FALSE	asymmetrically-positioned	Promoter｜Enhancer	chr3	45735114	45735114	chr3_45693308_45693800,chr3_45693320_45693640	chr3_45693872_45694272	chr3_45693790_45694230,chr3_45693353_45693790
CPHS000311728	observed	chr3	45693909	45694840	FALSE	weakly-positioned	Promoter｜Enhancer	chr3	45735401	45735401	chr3_45693960_45694160,chr3_45694235_45694443,chr3_45694640_45694887	chr3_45693872_45694272	chr3_45694230_45694788,chr3_45694788_45695068,chr3_45693790_45694230
CPHS000311729	observed	chr3	45695335	45695483	FALSE	well-positioned	Promoter｜Enhancer	chr3	45736827	45736827	NA	NA	NA
CPHS000311730	observed	chr3	45695726	45696120	FALSE	weakly-positioned	Enhancer	chr3	45737218	45737218	chr3_45695760_45695960	chr3_45695793_45696193	NA
CPHS000311731	observed	chr3	45699291	45699890	FALSE	asymmetrically-positioned	Promoter｜Enhancer	chr3	45740783	45740783	chr3_45699550_45699728	chr3_45699452_45699852	chr3_45699484_45700253
CPHS000311732	observed	chr3	45700371	45701966	FALSE	weakly-positioned	Promoter｜Enhancer	chr3	45741863	45741863	chr3_45701299_45701480,chr3_45701620_45701799	chr3_45701192_45701592	chr3_45700758_45701102,chr3_45701114_45701583,chr3_45701583_45701919,chr3_45701919_45702238,chr3_45700363_45700758
CPHS000311733	observed	chr3	45702506	45702752	FALSE	well-positioned	Promoter｜Enhancer	chr3	45743998	45743998	chr3_45702607_45702672	NA	chr3_45702318_45702664
CPHS000311734	observed	chr3	45704543	45704873	FALSE	asymmetrically-positioned	Promoter｜Enhancer	chr3	45746035	45746035	chr3_45704680_45704860,chr3_45704400_45704600,chr3_45704360_45704880	chr3_45704306_45704706	chr3_45704005_45704855
CPHS000311735	observed	chr3	45705617	45706751	FALSE	weakly-positioned	Enhancer	chr3	45747109	45747109	chr3_45705940_45706092,chr3_45706180_45706380,chr3_45706355_45706516	chr3_45705627_45706027,chr3_45706099_45706499	chr3_45705728_45706752
CPHS000311736	observed	chr3	45709573	45710050	FALSE	weakly-positioned	TES｜Enhancer	chr3	45751065	45751065	chr3_45709800_45710040,chr3_45709360_45709628	NA	NA
CPHS000311737	observed	chr3	45712119	45713662	FALSE	weakly-positioned	TSS｜Enhancer	chr3	45753611	45753611	chr3_45712446_45712520,chr3_45712564_45712762,chr3_45712967_45713085,chr3_45713507_45713661,chr3_45712051_45712220	chr3_45712393_45712793	chr3_45712374_45713212,chr3_45713341_45713888,chr3_45711660_45712372
CPHS000311738	observed	chr3	45716003	45716311	FALSE	asymmetrically-positioned	Enhancer	chr3	45757495	45757495	chr3_45716052_45716212	chr3_45715911_45716311	chr3_45715892_45716319
CPHS000311739	observed	chr3	45716311	45717487	FALSE	weakly-positioned	Enhancer	chr3	45757803	45757803	chr3_45716900_45717169,chr3_45717218_45717320	chr3_45716948_45717348	chr3_45716319_45716643,chr3_45716761_45717400,chr3_45715892_45716319
CPHS000311740	observed	chr3	45718377	45718686	FALSE	asymmetrically-positioned	Enhancer	chr3	45759869	45759869	chr3_45718500_45718680	NA	chr3_45718441_45718801,chr3_45718040_45718441
CPHS000311741	observed	chr3	45718686	45719184	FALSE	weakly-positioned	Enhancer	chr3	45760178	45760178	NA	NA	chr3_45718821_45719189,chr3_45718441_45718801
CPHS000311742	observed	chr3	45719277	45720394	FALSE	asymmetrically-positioned	TES｜Enhancer	chr3	45760769	45760769	chr3_45719674_45719731,chr3_45719860_45720075,chr3_45720164_45720308	chr3_45719627_45720027	chr3_45719473_45719772,chr3_45719772_45720044,chr3_45720044_45720388,chr3_45719189_45719473
CPHS000311743	predicted	chr3	45723395	45724395	FALSE	weakly-positioned	TES｜Enhancer	chr3	45764887	45764887	chr3_45723406_45723580,chr3_45723669_45723724,chr3_45723736_45723840	NA	chr3_45723546_45723929,chr3_45724011_45724545
CPHS000311744	observed	chr3	45724796	45725255	FALSE	weakly-positioned	Enhancer	chr3	45766288	45766288	chr3_45725000_45725220	chr3_45724885_45725285	chr3_45724908_45725430
CPHS000311745	observed	chr3	45728228	45728453	FALSE	well-positioned	Enhancer	chr3	45769720	45769720	chr3_45728240_45728460	NA	chr3_45728104_45728538
CPHS000311746	observed	chr3	45730077	45731284	FALSE	weakly-positioned	TSS｜Enhancer	chr3	45771569	45771569	chr3_45730300_45730656,chr3_45730680_45730920,chr3_45730860_45731080,chr3_45730060_45730220	chr3_45730752_45731152,chr3_45729994_45730394	chr3_45730531_45731385,chr3_45729980_45730459
CPHS000311747	observed	chr3	45731369	45731530	FALSE	well-positioned	TSS｜Enhancer	chr3	45772861	45772861	NA	NA	chr3_45730531_45731385
CPHS000311748	observed	chr3	45733756	45734304	FALSE	asymmetrically-positioned	TSS｜Enhancer	chr3	45775248	45775248	NA	NA	chr3_45733750_45734125
CPHS000311749	observed	chr3	45734504	45735340	FALSE	weakly-positioned	CTCF｜TSS｜Enhancer	chr3	45775996	45775996	chr3_45734737_45734906,chr3_45734840_45735058	chr3_45734641_45735041	chr3_45735148_45735389
CPHS000311750	observed	chr3	45736708	45737540	FALSE	weakly-positioned	CTCF｜TSS｜Enhancer	chr3	45778200	45778200	chr3_45736840_45736969,chr3_45737360_45737534	chr3_45737234_45737634	chr3_45736768_45737039,chr3_45737039_45737737
CPHS000311751	observed	chr3	45737728	45738314	FALSE	weakly-positioned	TSS	chr3	45779220	45779220	NA	chr3_45737887_45738287	chr3_45737737_45738347,chr3_45737039_45737737
CPHS000311752	observed	chr3	45739865	45740526	FALSE	weakly-positioned	Promoter｜Enhancer	chr3	45781357	45781357	chr3_45740040_45740260	NA	chr3_45740086_45740481,chr3_45739859_45740086
CPHS000311753	observed	chr3	45741075	45741354	FALSE	well-positioned	Promoter｜Enhancer	chr3	45782567	45782567	NA	NA	chr3_45741085_45741317,chr3_45741338_45741702
CPHS000311754	observed	chr3	45741795	45742285	FALSE	weakly-positioned	Promoter｜Enhancer	chr3	45783287	45783287	chr3_45741875_45742034,chr3_45741980_45742225,chr3_45742100_45742500	chr3_45741739_45742139	chr3_45742151_45742413,chr3_45741702_45742151
CPHS000311755	observed	chr3	45742285	45742838	FALSE	asymmetrically-positioned	Promoter｜Enhancer	chr3	45783777	45783777	chr3_45742520_45742720,chr3_45742100_45742500	chr3_45742457_45742857	chr3_45742432_45742756,chr3_45742151_45742413
CPHS000311756	observed	chr3	45745540	45745760	FALSE	well-positioned	Promoter|Enhancer	chr3	45787032	45787032	chr3_45745660_45745825	NA	NA
CPHS000311757	observed	chr3	45746102	45747860	FALSE	weakly-positioned	Enhancer	chr3	45787594	45787594	chr3_45746240_45746436,chr3_45746595_45746693,chr3_45746949_45747055,chr3_45746000_45746204	chr3_45746412_45746812,chr3_45747158_45747558	chr3_45746742_45746890,chr3_45746890_45747900,chr3_45746099_45746742
CPHS000311758	observed	chr3	45747860	45748544	FALSE	weakly-positioned	Enhancer	chr3	45789352	45789352	chr3_45748127_45748201,chr3_45748200_45748457	chr3_45748107_45748507	chr3_45747985_45748571,chr3_45746890_45747900
CPHS000311759	observed	chr3	45749220	45749521	FALSE	asymmetrically-positioned	Enhancer	chr3	45790712	45790712	chr3_45749268_45749520	NA	chr3_45749223_45749667
CPHS000311760	observed	chr3	45749962	45750252	FALSE	asymmetrically-positioned	Promoter|Enhancer	chr3	45791454	45791454	chr3_45749940_45750160	chr3_45749886_45750286	chr3_45749882_45750643
CPHS000311761	observed	chr3	45750459	45750985	FALSE	weakly-positioned	Promoter|Enhancer	chr3	45791951	45791951	chr3_45750616_45750740,chr3_45750680_45750870	NA	chr3_45750851_45751230,chr3_45749882_45750643
CPHS000311762	observed	chr3	45751537	45752535	FALSE	weakly-positioned	Promoter|Enhancer	chr3	45793029	45793029	chr3_45751598_45751720,chr3_45751749_45752000,chr3_45751920_45752360,chr3_45752380_45752440	chr3_45751837_45752237	chr3_45751808_45752264,chr3_45752392_45752668,chr3_45751496_45751808
CPHS000311763	observed	chr3	45752914	45753799	FALSE	weakly-positioned	Enhancer	chr3	45794406	45794406	chr3_45753060_45753400,chr3_45753204_45753400,chr3_45753640_45753858	chr3_45753143_45753543	chr3_45752962_45753619,chr3_45753691_45753885
CPHS000311764	predicted	chr3	45754300	45754800	FALSE	weakly-positioned	NA	chr3	45795792	45795792	chr3_45754300_45754600,chr3_45754560_45754760,chr3_45753975_45754480	NA	chr3_45754495_45754856,chr3_45754249_45754495
CPHS000311765	observed	chr3	45755504	45755811	FALSE	well-positioned	TES｜Enhancer	chr3	45796996	45796996	NA	NA	chr3_45755260_45755877
CPHS000311766	predicted	chr3	45757062	45758312	FALSE	weakly-positioned	TES｜Promoter｜Enhancer	chr3	45798554	45798554	chr3_45757220_45757459,chr3_45758120_45758360	chr3_45756997_45757397	NA
CPHS000311767	observed	chr3	45758980	45759262	FALSE	well-positioned	Enhancer	chr3	45800472	45800472	chr3_45759180_45759229,chr3_45758975_45759158	NA	chr3_45758760_45759337
CPHS000311768	predicted	chr3	45759263	45759763	FALSE	weakly-positioned	Enhancer	chr3	45800755	45800755	chr3_45759460_45759760,chr3_45759460_45760360	NA	chr3_45759341_45759709,chr3_45758760_45759337
CPHS000311769	predicted	chr3	45760013	45760513	FALSE	weakly-positioned	NA	chr3	45801505	45801505	chr3_45760460_45760562,chr3_45759460_45760360	NA	chr3_45760436_45761086,chr3_45759895_45760436
CPHS000311770	observed	chr3	45760787	45762866	TRUE	weakly-positioned	Enhancer	chr3	45802279	45802279	chr3_45760912_45761120,chr3_45761154_45761220,chr3_45761239_45761400,chr3_45761408_45761440,chr3_45761552_45761643,chr3_45761620_45761780,chr3_45761900_45762420,chr3_45762440_45762720,chr3_45762680_45762903,chr3_45762760_45763220	chr3_45761116_45761516,chr3_45762228_45762628,chr3_45762638_45763038	chr3_45761086_45761701,chr3_45761718_45762340,chr3_45762340_45762644,chr3_45762644_45763061,chr3_45760436_45761086
CPHS000311771	predicted	chr3	45762867	45763267	FALSE	weakly-positioned	Enhancer	chr3	45804359	45804359	chr3_45762680_45762903,chr3_45762760_45763220	chr3_45762638_45763038	chr3_45763063_45763420,chr3_45762644_45763061
CPHS000311772	observed	chr3	45763268	45763696	FALSE	weakly-positioned	Promoter|Enhancer	chr3	45804760	45804760	chr3_45763295_45763699,chr3_45763680_45763920	NA	chr3_45763469_45763692,chr3_45763063_45763420
CPHS000311773	predicted	chr3	45763697	45764697	FALSE	asymmetrically-positioned	TSS	chr3	45805189	45805189	chr3_45764157_45764220,chr3_45764256_45764457,chr3_45763295_45763699,chr3_45763680_45763920	NA	chr3_45763720_45764152
CPHS000311774	observed	chr3	45765403	45765718	FALSE	well-positioned	TSS	chr3	45806895	45806895	chr3_45765660_45766000,chr3_45765260_45765580,chr3_45765284_45765780	NA	chr3_45765365_45765828
CPHS000311775	predicted	chr3	45765719	45765849	FALSE	well-positioned	TSS	chr3	45807211	45807211	chr3_45765284_45765780,chr3_45765660_45766000	NA	chr3_45765829_45765993,chr3_45765365_45765828
CPHS000311776	observed	chr3	45765850	45766527	FALSE	weakly-positioned	TSS	chr3	45807342	45807342	chr3_45765980_45766260,chr3_45766020_45766500,chr3_45765660_45766000	NA	chr3_45766025_45766403,chr3_45765829_45765993
CPHS000311777	observed	chr3	45768311	45768499	FALSE	well-positioned	NA	chr3	45809803	45809803	chr3_45768460_45768657	NA	chr3_45768078_45768737
CPHS000311778	observed	chr3	45770040	45770472	FALSE	weakly-positioned	TSS	chr3	45811532	45811532	chr3_45770120_45770440	NA	chr3_45770259_45770716,chr3_45769993_45770259
CPHS000311779	observed	chr3	45771401	45771994	FALSE	weakly-positioned	TSS	chr3	45812893	45812893	chr3_45771800_45772220,chr3_45771300_45771720	NA	chr3_45771597_45771825,chr3_45771271_45771597
CPHS000311780	observed	chr3	45772178	45772934	FALSE	weakly-positioned	TSS｜Enhancer	chr3	45813670	45813670	chr3_45772405_45772540,chr3_45772457_45772820,chr3_45772800_45773020,chr3_45771800_45772220,chr3_45772020_45772371	chr3_45772714_45773114	chr3_45772539_45773084,chr3_45772062_45772539
CPHS000311781	observed	chr3	45772934	45773352	FALSE	weakly-positioned	TSS｜Enhancer	chr3	45814426	45814426	chr3_45773017_45773160,chr3_45773113_45773303,chr3_45773350_45773420,chr3_45772800_45773020	chr3_45772714_45773114	chr3_45773084_45773465,chr3_45772539_45773084
CPHS000311782	observed	chr3	45773352	45774676	FALSE	weakly-positioned	TSS｜Enhancer	chr3	45814844	45814844	chr3_45773420_45773557,chr3_45773426_45773486,chr3_45773600_45773653,chr3_45773718_45773980,chr3_45773840_45774080,chr3_45774040_45774380,chr3_45774440_45774740,chr3_45773350_45773420	chr3_45773581_45773981,chr3_45774207_45774607	chr3_45773465_45773933,chr3_45773933_45774570,chr3_45774600_45775047,chr3_45773084_45773465
CPHS000311783	observed	chr3	45775023	45777026	FALSE	weakly-positioned	Enhancer	chr3	45816515	45816515	chr3_45775180_45775440,chr3_45775660_45776240,chr3_45776180_45776380,chr3_45776320_45776595,chr3_45776506_45776940,chr3_45776720_45776917,chr3_45777000_45777100,chr3_45774900_45775160	chr3_45776229_45776629,chr3_45774918_45775318	chr3_45775047_45775592,chr3_45775614_45776079,chr3_45776080_45776304,chr3_45776304_45777078,chr3_45774600_45775047
CPHS000311784	predicted	chr3	45777027	45777181	FALSE	well-positioned	Enhancer	chr3	45818519	45818519	chr3_45777000_45777100	NA	chr3_45776304_45777078
CPHS000311785	observed	chr3	45777182	45777845	FALSE	weakly-positioned	Enhancer	chr3	45818674	45818674	chr3_45777220_45777940	NA	chr3_45777222_45777980
CPHS000311786	predicted	chr3	45777846	45778346	FALSE	weakly-positioned	Enhancer	chr3	45819338	45819338	chr3_45777920_45778400,chr3_45777220_45777940	NA	chr3_45777980_45778413,chr3_45777222_45777980
CPHS000311787	observed	chr3	45778648	45779437	FALSE	weakly-positioned	Enhancer	chr3	45820140	45820140	chr3_45778700_45779240,chr3_45778980_45779280	chr3_45778793_45779193	chr3_45778706_45779402
CPHS000311788	predicted	chr3	45779438	45779723	FALSE	well-positioned	Enhancer	chr3	45820930	45820930	chr3_45779460_45779700,chr3_45779640_45780320	NA	chr3_45779690_45780258
CPHS000311789	observed	chr3	45779724	45780363	FALSE	weakly-positioned	Enhancer	chr3	45821216	45821216	chr3_45780360_45780560,chr3_45779640_45780320	chr3_45780254_45780654	chr3_45780258_45781073,chr3_45779690_45780258
CPHS000311790	observed	chr3	45780363	45780905	FALSE	weakly-positioned	Enhancer	chr3	45821855	45821855	chr3_45780420_45780980,chr3_45780360_45780560	chr3_45780254_45780654	chr3_45780258_45781073
CPHS000311791	observed	chr3	45781868	45782310	FALSE	weakly-positioned	NA	chr3	45823360	45823360	chr3_45781820_45782220	NA	chr3_45782248_45782945,chr3_45781859_45782248
CPHS000311792	observed	chr3	45783661	45784153	FALSE	weakly-positioned	CTCF｜Enhancer	chr3	45825153	45825153	chr3_45783720_45783879,chr3_45783820_45784067,chr3_45784000_45784200,chr3_45783420_45783760	chr3_45783748_45784148,chr3_45783269_45783669	chr3_45783711_45784094,chr3_45784094_45784264
CPHS000311793	observed	chr3	45785467	45786073	FALSE	weakly-positioned	NA	chr3	45826959	45826959	chr3_45785603_45785826,chr3_45785740_45786040,chr3_45785325_45785480	chr3_45785585_45785985	chr3_45785620_45786145
CPHS000311794	predicted	chr3	45786074	45786337	FALSE	well-positioned	NA	chr3	45827566	45827566	chr3_45786321_45786612	NA	chr3_45785620_45786145
CPHS000311795	observed	chr3	45786338	45786914	FALSE	weakly-positioned	NA	chr3	45827830	45827830	chr3_45786681_45786804,chr3_45786900_45787340,chr3_45786321_45786612	NA	chr3_45786703_45787483
CPHS000311796	observed	chr3	45786930	45787681	FALSE	weakly-positioned	NA	chr3	45828422	45828422	chr3_45787500_45787920,chr3_45786900_45787340	NA	chr3_45787499_45787885,chr3_45786703_45787483
CPHS000311797	observed	chr3	45790595	45791091	FALSE	weakly-positioned	Promoter｜Enhancer	chr3	45832087	45832087	chr3_45790665_45790840	chr3_45790635_45791035	chr3_45790540_45791182
CPHS000311798	observed	chr3	45791477	45791884	FALSE	asymmetrically-positioned	Promoter｜Enhancer	chr3	45832969	45832969	chr3_45791640_45791820,chr3_45791660_45792040,chr3_45791399_45791660	NA	chr3_45791568_45791895,chr3_45791182_45791555
CPHS000311799	observed	chr3	45793300	45794509	FALSE	weakly-positioned	TSS｜Enhancer	chr3	45834792	45834792	chr3_45793513_45793840,chr3_45793860_45794080,chr3_45793980_45794380,chr3_45794200_45794740,chr3_45794508_45794840	chr3_45793435_45793835	chr3_45793413_45793771,chr3_45793771_45794144,chr3_45794144_45794495,chr3_45794495_45794924,chr3_45793137_45793413
CPHS000311800	observed	chr3	45795554	45797868	FALSE	weakly-positioned	CTCF｜TSS｜Enhancer	chr3	45837046	45837046	chr3_45795580_45795800,chr3_45795800_45796011,chr3_45795940_45796196,chr3_45796120_45796280,chr3_45796243_45796500,chr3_45796455_45796700,chr3_45796740_45796782,chr3_45796792_45796920,chr3_45795456_45795620	chr3_45796405_45796805,chr3_45796873_45797273,chr3_45797800_45798200,chr3_45795472_45795872	chr3_45795904_45796376,chr3_45796376_45796995,chr3_45796995_45797330,chr3_45797330_45797671,chr3_45797727_45798537,chr3_45795289_45795904
CPHS000311801	observed	chr3	45798090	45798428	FALSE	asymmetrically-positioned	TSS	chr3	45839582	45839582	chr3_45798143_45798309	chr3_45797800_45798200	chr3_45797727_45798537
CPHS000311802	observed	chr3	45800578	45801090	FALSE	weakly-positioned	Enhancer	chr3	45842070	45842070	chr3_45800800_45801020	chr3_45800675_45801075	chr3_45800512_45801210
CPHS000311803	observed	chr3	45801816	45802437	FALSE	weakly-positioned	Enhancer	chr3	45843308	45843308	chr3_45801847_45801899,chr3_45801954_45802200,chr3_45802180_45802440	chr3_45801897_45802297	chr3_45801951_45802576,chr3_45801563_45801951
CPHS000311804	observed	chr3	45803233	45803751	FALSE	weakly-positioned	NA	chr3	45844725	45844725	chr3_45803260_45803840,chr3_45803372_45803540	chr3_45803253_45803653	chr3_45803276_45803870
CPHS000311805	observed	chr3	45805993	45806899	FALSE	weakly-positioned	Enhancer	chr3	45847485	45847485	chr3_45806180_45806398	chr3_45806180_45806580	chr3_45806006_45806544
CPHS000311806	predicted	chr3	45806900	45807006	FALSE	well-positioned	Enhancer	chr3	45848392	45848392	NA	NA	NA
CPHS000311807	observed	chr3	45807007	45807713	FALSE	weakly-positioned	CTCF｜Enhancer	chr3	45848499	45848499	chr3_45807260_45807420,chr3_45807540_45807780	chr3_45807133_45807533	chr3_45807124_45807571,chr3_45807571_45808029
CPHS000311808	observed	chr3	45807713	45808931	FALSE	weakly-positioned	CTCF｜Enhancer	chr3	45849205	45849205	chr3_45807748_45807960,chr3_45807840_45807974,chr3_45808040_45808257,chr3_45808334_45808401,chr3_45808380_45808743,chr3_45808721_45808970,chr3_45807540_45807780	chr3_45807920_45808320	chr3_45808029_45808455,chr3_45808455_45808783,chr3_45808783_45809042,chr3_45807571_45808029
CPHS000311809	predicted	chr3	45810432	45810932	FALSE	weakly-positioned	NA	chr3	45851924	45851924	NA	NA	chr3_45810356_45810803
CPHS000311810	observed	chr3	45814383	45814651	FALSE	well-positioned	NA	chr3	45855875	45855875	chr3_45814440_45814620,chr3_45814501_45814800	chr3_45814336_45814736	chr3_45814333_45815011
CPHS000311811	observed	chr3	45815973	45817268	FALSE	weakly-positioned	Promoter｜Enhancer	chr3	45857465	45857465	chr3_45815980_45816240,chr3_45816005_45816180,chr3_45816220_45816460,chr3_45816440_45816760,chr3_45816659_45816840	chr3_45816571_45816971	chr3_45816352_45817096,chr3_45817226_45818093,chr3_45815883_45816352
CPHS000311812	observed	chr3	45817388	45818064	FALSE	asymmetrically-positioned	CTCF｜Promoter｜Enhancer	chr3	45858880	45858880	chr3_45817820_45818020	chr3_45818045_45818445	chr3_45817226_45818093
CPHS000311813	observed	chr3	45818064	45819045	FALSE	asymmetrically-positioned	CTCF｜Promoter｜Enhancer	chr3	45859556	45859556	chr3_45818160_45818412,chr3_45818960_45819196,chr3_45819040_45819540	chr3_45818045_45818445	chr3_45818093_45818993,chr3_45818993_45819473,chr3_45817226_45818093
CPHS000311814	observed	chr3	45819561	45819879	FALSE	asymmetrically-positioned	Enhancer	chr3	45861053	45861053	chr3_45819637_45819801	chr3_45819544_45819944	chr3_45819473_45819978
CPHS000311815	observed	chr3	45820105	45820415	FALSE	asymmetrically-positioned	Enhancer	chr3	45861597	45861597	chr3_45820140_45820340	NA	chr3_45820211_45820606,chr3_45819978_45820211
CPHS000311816	observed	chr3	45821142	45821487	FALSE	asymmetrically-positioned	Enhancer	chr3	45862634	45862634	chr3_45821150_45821471,chr3_45821420_45821760	chr3_45821125_45821525	chr3_45821034_45821482
CPHS000311817	predicted	chr3	45821488	45821988	FALSE	weakly-positioned	Enhancer	chr3	45862980	45862980	chr3_45821420_45821760	chr3_45821125_45821525	NA
CPHS000311818	observed	chr3	45826264	45826914	FALSE	weakly-positioned	TSS｜Enhancer	chr3	45867756	45867756	chr3_45826400_45826598	chr3_45826344_45826744,chr3_45826890_45827290	chr3_45826312_45826751,chr3_45826756_45827374
CPHS000311819	observed	chr3	45826914	45827278	FALSE	weakly-positioned	TSS｜Enhancer	chr3	45868406	45868406	chr3_45827000_45827180,chr3_45827020_45827440	chr3_45826890_45827290	chr3_45826756_45827374
CPHS000311820	predicted	chr3	45828279	45828779	FALSE	asymmetrically-positioned	TSS	chr3	45869771	45869771	chr3_45828313_45828604	NA	chr3_45828696_45828947,chr3_45828239_45828627
CPHS000311821	observed	chr3	45829455	45829665	FALSE	well-positioned	TSS	chr3	45870947	45870947	NA	NA	NA
CPHS000311822	predicted	chr3	45831166	45831916	FALSE	weakly-positioned	Promoter|Enhancer	chr3	45872658	45872658	chr3_45831620_45831720	NA	chr3_45831476_45831769,chr3_45831088_45831466
CPHS000311823	observed	chr3	45832542	45833068	FALSE	weakly-positioned	CTCF｜TES	chr3	45874034	45874034	chr3_45832820_45832980	chr3_45832710_45833110	chr3_45832705_45833134
CPHS000311824	predicted	chr3	45834319	45835069	FALSE	weakly-positioned	TSS	chr3	45875811	45875811	chr3_45834740_45834980	chr3_45834687_45835087	chr3_45834652_45835026
CPHS000311825	predicted	chr3	45835319	45835819	FALSE	weakly-positioned	TSS	chr3	45876811	45876811	NA	NA	chr3_45835615_45835821
CPHS000311826	observed	chr3	45838312	45839215	FALSE	weakly-positioned	Enhancer	chr3	45879804	45879804	chr3_45838740_45838894	NA	chr3_45838553_45838917,chr3_45838917_45839284
CPHS000311827	predicted	chr3	45839966	45840466	FALSE	weakly-positioned	CTCF｜TSS｜Enhancer	chr3	45881458	45881458	NA	NA	chr3_45840310_45840737,chr3_45839860_45840283
CPHS000311828	observed	chr3	45841127	45842607	TRUE	weakly-positioned	CTCF｜TSS｜Enhancer	chr3	45882619	45882619	chr3_45841211_45841394,chr3_45841366_45841485,chr3_45841480_45841685,chr3_45841702_45841940,chr3_45841860_45842020,chr3_45842080_45842300,chr3_45842200_45842440,chr3_45842438_45842500,chr3_45842509_45842600	chr3_45841529_45841929,chr3_45841976_45842376	chr3_45841168_45842709,chr3_45840832_45841163
CPHS000311829	observed	chr3	45842883	45843592	FALSE	weakly-positioned	CTCF｜TSS｜Enhancer	chr3	45884375	45884375	chr3_45842940_45843140,chr3_45843300_45843546,chr3_45842620_45842900	NA	chr3_45843247_45843699,chr3_45842711_45843247
CPHS000311830	observed	chr3	45844650	45845025	FALSE	asymmetrically-positioned	CTCF｜Enhancer	chr3	45886142	45886142	chr3_45844729_45844940,chr3_45845020_45845300	chr3_45844610_45845010	chr3_45844526_45845142
CPHS000311831	predicted	chr3	45846026	45846526	FALSE	asymmetrically-positioned	Enhancer	chr3	45887518	45887518	NA	NA	NA
CPHS000311832	observed	chr3	45848265	45848737	FALSE	weakly-positioned	Enhancer	chr3	45889757	45889757	chr3_45848240_45848620	NA	chr3_45848472_45848818,chr3_45848007_45848472
CPHS000311833	predicted	chr3	45849238	45849738	FALSE	weakly-positioned	Enhancer	chr3	45890730	45890730	NA	NA	chr3_45849498_45849873,chr3_45848877_45849498
CPHS000311834	observed	chr3	45852221	45852443	FALSE	well-positioned	Enhancer	chr3	45893713	45893713	chr3_45852220_45852420	NA	chr3_45852063_45852627
CPHS000311835	observed	chr3	45852774	45853420	FALSE	weakly-positioned	Promoter｜Enhancer	chr3	45894266	45894266	chr3_45852920_45853160	chr3_45852856_45853256	chr3_45852627_45853399
CPHS000311836	predicted	chr3	45853671	45854171	FALSE	weakly-positioned	Enhancer	chr3	45895163	45895163	NA	chr3_45853806_45854206	chr3_45853813_45854316
CPHS000311837	observed	chr3	45856391	45856655	FALSE	asymmetrically-positioned	Promoter|Enhancer	chr3	45897883	45897883	chr3_45856420_45856620	NA	NA
CPHS000311838	observed	chr3	45858164	45858462	FALSE	asymmetrically-positioned	Enhancer	chr3	45899656	45899656	chr3_45858238_45858511	NA	chr3_45858119_45858602
CPHS000311839	observed	chr3	45858866	45859589	FALSE	weakly-positioned	Promoter｜Enhancer	chr3	45900358	45900358	chr3_45858923_45859037,chr3_45859089_45859223,chr3_45859160_45859380	chr3_45859114_45859514	chr3_45859032_45859639,chr3_45858747_45859032
CPHS000311840	observed	chr3	45860583	45860811	FALSE	well-positioned	Promoter｜Enhancer	chr3	45902075	45902075	chr3_45860630_45860784	NA	chr3_45860273_45860952
CPHS000311841	observed	chr3	45860892	45861959	FALSE	weakly-positioned	CTCF｜Promoter｜Enhancer	chr3	45902384	45902384	chr3_45860980_45861180,chr3_45861180_45861437,chr3_45861540_45861740	chr3_45860942_45861342,chr3_45861404_45861804	chr3_45860952_45861858,chr3_45860273_45860952
CPHS000311842	predicted	chr3	45862710	45863210	FALSE	weakly-positioned	Promoter|Enhancer	chr3	45904202	45904202	chr3_45862720_45862938	NA	chr3_45863207_45863948
CPHS000311843	observed	chr3	45864576	45865236	FALSE	weakly-positioned	Promoter｜Enhancer	chr3	45906068	45906068	chr3_45864793_45865020,chr3_45865012_45865066,chr3_45865220_45865459	chr3_45864768_45865168	chr3_45864620_45865143,chr3_45865143_45865631,chr3_45864239_45864620
CPHS000311844	observed	chr3	45865236	45865550	FALSE	well-positioned	Promoter｜Enhancer	chr3	45906728	45906728	chr3_45865220_45865459	chr3_45865546_45865946	chr3_45865143_45865631
CPHS000311845	observed	chr3	45865636	45865860	FALSE	well-positioned	Promoter｜Enhancer	chr3	45907128	45907128	chr3_45865670_45865860	chr3_45865546_45865946	chr3_45865631_45866042
CPHS000311846	observed	chr3	45868185	45869308	FALSE	weakly-positioned	Promoter｜Enhancer	chr3	45909677	45909677	chr3_45868240_45868420,chr3_45868360_45868580	chr3_45868322_45868722,chr3_45868921_45869321	chr3_45868752_45868941,chr3_45868941_45869433,chr3_45868164_45868752
CPHS000311847	observed	chr3	45869913	45870614	FALSE	weakly-positioned	Promoter｜Enhancer	chr3	45911405	45911405	chr3_45870160_45870500	chr3_45870064_45870464	chr3_45869979_45870778,chr3_45869505_45869979
CPHS000311848	observed	chr3	45871775	45873492	FALSE	weakly-positioned	Promoter｜Enhancer	chr3	45913267	45913267	chr3_45871865_45872120,chr3_45872383_45872438,chr3_45872712_45872881,chr3_45873110_45873300,chr3_45871663_45871788	chr3_45871817_45872217,chr3_45872323_45872723	chr3_45872306_45873047,chr3_45873047_45873285,chr3_45871755_45872304
CPHS000311849	observed	chr3	45873738	45873992	FALSE	asymmetrically-positioned	Promoter	chr3	45915230	45915230	chr3_45873760_45873940	chr3_45873688_45874088	chr3_45873649_45874084
CPHS000311850	observed	chr3	45874487	45875052	FALSE	weakly-positioned	Promoter｜Enhancer	chr3	45915979	45915979	chr3_45874791_45874960	chr3_45874582_45874982	chr3_45874445_45875402
CPHS000311851	predicted	chr3	45875053	45876053	FALSE	weakly-positioned	Promoter｜Enhancer	chr3	45916545	45916545	chr3_45875440_45875660	NA	chr3_45874445_45875402
CPHS000311852	observed	chr3	45878032	45878566	FALSE	weakly-positioned	Enhancer	chr3	45919524	45919524	chr3_45878200_45878500	chr3_45878214_45878614	chr3_45877914_45878714
CPHS000311853	predicted	chr3	45879317	45880317	FALSE	weakly-positioned	Enhancer	chr3	45920809	45920809	chr3_45879626_45879771	chr3_45879382_45879782	chr3_45879346_45879937,chr3_45879981_45880441
CPHS000311854	observed	chr3	45880552	45881654	FALSE	weakly-positioned	Enhancer	chr3	45922044	45922044	chr3_45880700_45881037,chr3_45880980_45881160,chr3_45881080_45881340,chr3_45881180_45881500	chr3_45881035_45881435,chr3_45881618_45882018	chr3_45880486_45881677
CPHS000311855	observed	chr3	45881654	45882118	FALSE	asymmetrically-positioned	Enhancer	chr3	45923146	45923146	chr3_45881720_45881890	chr3_45881618_45882018	chr3_45881677_45882087,chr3_45880486_45881677
CPHS000311856	observed	chr3	45884277	45885239	FALSE	weakly-positioned	TSS｜Enhancer	chr3	45925769	45925769	chr3_45884713_45885040,chr3_45884902_45885045	chr3_45884566_45884966	chr3_45884551_45884765,chr3_45884765_45885451,chr3_45884207_45884551
CPHS000311857	observed	chr3	45885522	45886788	FALSE	weakly-positioned	TSS	chr3	45927014	45927014	chr3_45886080_45886286,chr3_45886300_45886440,chr3_45886394_45886580,chr3_45885500_45885720	chr3_45886290_45886690,chr3_45886760_45887160	chr3_45886041_45886312,chr3_45886341_45886929
CPHS000311858	observed	chr3	45887168	45887658	FALSE	weakly-positioned	TSS｜Enhancer	chr3	45928660	45928660	chr3_45887275_45887380,chr3_45887398_45887587,chr3_45887118_45887176	chr3_45887288_45887688	chr3_45887591_45888088,chr3_45886963_45887591
CPHS000311859	observed	chr3	45887658	45888133	FALSE	weakly-positioned	TSS｜Enhancer	chr3	45929150	45929150	chr3_45887680_45887880,chr3_45887861_45888022	chr3_45887288_45887688	chr3_45887591_45888088
CPHS000311860	observed	chr3	45889020	45889790	FALSE	weakly-positioned	Promoter｜Enhancer	chr3	45930512	45930512	chr3_45889035_45889179,chr3_45889340_45889540	chr3_45889182_45889582	chr3_45889059_45889757,chr3_45889757_45890257
CPHS000311861	observed	chr3	45890466	45890912	FALSE	asymmetrically-positioned	Promoter｜Enhancer	chr3	45931958	45931958	chr3_45890520_45890682	chr3_45890408_45890808	chr3_45890380_45890921
CPHS000311862	predicted	chr3	45890913	45891413	FALSE	weakly-positioned	Promoter｜Enhancer	chr3	45932405	45932405	chr3_45890920_45890973,chr3_45890980_45891316	NA	chr3_45890923_45891146,chr3_45891146_45891393,chr3_45890380_45890921
CPHS000311863	observed	chr3	45892552	45893287	FALSE	weakly-positioned	CTCF｜Promoter｜Enhancer	chr3	45934044	45934044	chr3_45892774_45892960	chr3_45892668_45893068	chr3_45892631_45893215
CPHS000311864	observed	chr3	45894021	45894563	FALSE	weakly-positioned	Promoter｜Enhancer	chr3	45935513	45935513	chr3_45894080_45894330,chr3_45894373_45894540	chr3_45894074_45894474	chr3_45893762_45894766
CPHS000311865	observed	chr3	45894881	45895757	FALSE	weakly-positioned	Promoter｜Enhancer	chr3	45936373	45936373	chr3_45894900_45895120,chr3_45895323_45895508	chr3_45895276_45895676,chr3_45894774_45895174	chr3_45895199_45895609,chr3_45894766_45895199
CPHS000311866	observed	chr3	45896161	45896538	FALSE	weakly-positioned	Enhancer	chr3	45937653	45937653	chr3_45896198_45896347	chr3_45896072_45896472	chr3_45896014_45896674
CPHS000311867	predicted	chr3	45896539	45896669	FALSE	well-positioned	Enhancer	chr3	45938031	45938031	NA	NA	chr3_45896014_45896674
CPHS000311868	observed	chr3	45896670	45897655	FALSE	weakly-positioned	Enhancer	chr3	45938162	45938162	chr3_45897039_45897258,chr3_45897080_45897360,chr3_45897320_45897540	chr3_45896925_45897325,chr3_45897418_45897818	chr3_45896715_45897351,chr3_45897351_45897658,chr3_45896014_45896674
CPHS000311869	predicted	chr3	45897656	45897856	FALSE	well-positioned	Enhancer	chr3	45939148	45939148	NA	chr3_45897418_45897818	chr3_45897658_45898128,chr3_45897351_45897658
CPHS000311870	observed	chr3	45897857	45898406	FALSE	weakly-positioned	Enhancer	chr3	45939349	45939349	NA	NA	chr3_45897658_45898128
CPHS000311871	predicted	chr3	45899907	45900407	FALSE	weakly-positioned	Promoter|Enhancer	chr3	45941399	45941399	chr3_45899820_45899908	NA	chr3_45900200_45900448,chr3_45899712_45900196
CPHS000311872	predicted	chr3	45903157	45903657	FALSE	weakly-positioned	TES｜Enhancer	chr3	45944649	45944649	NA	NA	NA
CPHS000311873	observed	chr3	45904293	45904482	FALSE	well-positioned	CTCF｜Enhancer	chr3	45945785	45945785	NA	NA	chr3_45904178_45904471
CPHS000311874	predicted	chr3	45904483	45904768	FALSE	asymmetrically-positioned	CTCF｜Enhancer	chr3	45945975	45945975	chr3_45904674_45904910	NA	chr3_45904573_45905526
CPHS000311875	observed	chr3	45904769	45905345	FALSE	asymmetrically-positioned	Promoter｜Enhancer	chr3	45946261	45946261	chr3_45905058_45905234,chr3_45905223_45905387,chr3_45904674_45904910	chr3_45904915_45905315	chr3_45904573_45905526
CPHS000311876	observed	chr3	45906129	45906280	FALSE	well-positioned	Promoter	chr3	45947621	45947621	chr3_45906260_45906331,chr3_45906060_45906146	chr3_45906082_45906482	chr3_45906224_45906462,chr3_45905844_45906172
CPHS000311877	observed	chr3	45906486	45907698	FALSE	weakly-positioned	Promoter｜Enhancer	chr3	45947978	45947978	chr3_45906901_45907072,chr3_45907160_45907335,chr3_45907459_45907620,chr3_45907480_45907740	chr3_45906795_45907195,chr3_45907348_45907748	chr3_45906541_45907473,chr3_45907473_45907636,chr3_45907639_45908166
CPHS000311878	observed	chr3	45907698	45909042	FALSE	weakly-positioned	Promoter｜Enhancer	chr3	45949190	45949190	chr3_45907900_45908080,chr3_45908060_45908180,chr3_45908360_45908565,chr3_45908626_45908721,chr3_45908880_45909060,chr3_45907480_45907740	chr3_45907785_45908185,chr3_45908282_45908682,chr3_45908746_45909146,chr3_45907348_45907748	chr3_45908166_45908811,chr3_45908811_45909115,chr3_45907639_45908166
CPHS000311879	observed	chr3	45909583	45910109	FALSE	weakly-positioned	Promoter｜Enhancer	chr3	45951075	45951075	chr3_45909625_45909800,chr3_45909660_45909940	NA	chr3_45910081_45910679,chr3_45909230_45910081
CPHS000311880	observed	chr3	45910836	45911287	FALSE	weakly-positioned	Promoter｜Enhancer	chr3	45952328	45952328	chr3_45910880_45911080	chr3_45910792_45911192	chr3_45910797_45911326
CPHS000311881	observed	chr3	45911967	45912294	FALSE	well-positioned	Promoter｜Enhancer	chr3	45953459	45953459	chr3_45912020_45912230	chr3_45911856_45912256	chr3_45911948_45912208
CPHS000311882	predicted	chr3	45912295	45912795	FALSE	weakly-positioned	Promoter｜Enhancer	chr3	45953787	45953787	chr3_45912500_45912736	NA	chr3_45912299_45912837
CPHS000311883	observed	chr3	45914746	45916951	FALSE	weakly-positioned	TSS｜Enhancer	chr3	45956238	45956238	chr3_45914929_45915247,chr3_45915743_45916014,chr3_45915960_45916178,chr3_45914720_45914770	chr3_45915136_45915536,chr3_45915915_45916315,chr3_45916392_45916792	chr3_45915340_45915575,chr3_45915575_45916560,chr3_45916690_45917084,chr3_45914563_45915340
CPHS000311884	predicted	chr3	45916952	45917102	FALSE	well-positioned	TSS｜Enhancer	chr3	45958444	45958444	NA	chr3_45917051_45917451	chr3_45916690_45917084
CPHS000311885	observed	chr3	45917103	45917719	FALSE	asymmetrically-positioned	TSS｜Enhancer	chr3	45958595	45958595	chr3_45917540_45917780	chr3_45917468_45917868,chr3_45917051_45917451	chr3_45917110_45917500,chr3_45917500_45918098
CPHS000311886	observed	chr3	45918768	45919168	FALSE	weakly-positioned	TES｜Promoter｜Enhancer	chr3	45960260	45960260	chr3_45918937_45919042	chr3_45918685_45919085	chr3_45919054_45919285,chr3_45918762_45919054
CPHS000311887	predicted	chr3	45919169	45919669	FALSE	weakly-positioned	TES｜Enhancer	chr3	45960661	45960661	NA	NA	chr3_45919366_45919685,chr3_45919054_45919285
CPHS000311888	observed	chr3	45919684	45919998	FALSE	asymmetrically-positioned	TES｜Enhancer	chr3	45961176	45961176	chr3_45919771_45919958	chr3_45919721_45920121	chr3_45919685_45920114,chr3_45919366_45919685
CPHS000311889	observed	chr3	45921157	45921840	FALSE	weakly-positioned	TES｜Promoter｜Enhancer	chr3	45962649	45962649	chr3_45921420_45921680,chr3_45921660_45921840	chr3_45921225_45921625,chr3_45921692_45922092	chr3_45921365_45921586,chr3_45921586_45922321,chr3_45921094_45921365
CPHS000311890	observed	chr3	45921840	45922272	FALSE	weakly-positioned	Promoter｜Enhancer	chr3	45963332	45963332	NA	chr3_45922224_45922624,chr3_45921692_45922092	chr3_45921586_45922321
CPHS000311891	observed	chr3	45922272	45922431	FALSE	well-positioned	Enhancer	chr3	45963764	45963764	NA	chr3_45922224_45922624	chr3_45922328_45922585,chr3_45921586_45922321
CPHS000311892	observed	chr3	45922431	45923150	FALSE	weakly-positioned	Enhancer	chr3	45963923	45963923	chr3_45922720_45922880	chr3_45922224_45922624	chr3_45922585_45923318,chr3_45922328_45922585
CPHS000311893	observed	chr3	45923150	45923593	FALSE	weakly-positioned	Enhancer	chr3	45964642	45964642	NA	chr3_45923197_45923597	chr3_45923532_45924606,chr3_45922585_45923318
CPHS000311894	observed	chr3	45923593	45924314	FALSE	weakly-positioned	Enhancer	chr3	45965085	45965085	chr3_45923860_45924035,chr3_45924280_45924460	chr3_45923735_45924135,chr3_45923197_45923597	chr3_45923532_45924606
CPHS000311895	observed	chr3	45927698	45929930	FALSE	weakly-positioned	Promoter｜Enhancer	chr3	45969190	45969190	chr3_45927980_45928200,chr3_45928920_45929080,chr3_45929140_45929313	chr3_45928386_45928786,chr3_45929039_45929439	chr3_45927902_45928286,chr3_45928306_45928796,chr3_45928830_45929767,chr3_45929767_45930101,chr3_45927448_45927902
CPHS000311896	observed	chr3	45930976	45931928	FALSE	weakly-positioned	Enhancer	chr3	45972468	45972468	chr3_45931613_45931785	chr3_45931470_45931870	chr3_45931459_45931918,chr3_45930893_45931459
CPHS000311897	observed	chr3	45932046	45932589	FALSE	weakly-positioned	Enhancer	chr3	45973538	45973538	chr3_45932259_45932478	chr3_45932139_45932539	chr3_45932002_45932616
CPHS000311898	observed	chr3	45933646	45933906	FALSE	well-positioned	Promoter｜Enhancer	chr3	45975138	45975138	chr3_45933717_45933900	chr3_45933572_45933972	chr3_45933472_45934032
CPHS000311899	observed	chr3	45934271	45934545	FALSE	asymmetrically-positioned	Enhancer	chr3	45975763	45975763	chr3_45934292_45934522	NA	chr3_45934289_45934607,chr3_45934032_45934289
CPHS000311900	predicted	chr3	45934796	45935296	FALSE	weakly-positioned	Enhancer	chr3	45976288	45976288	NA	NA	chr3_45935277_45935573
CPHS000311901	predicted	chr3	45937046	45937546	FALSE	weakly-positioned	CTCF｜Enhancer	chr3	45978538	45978538	NA	chr3_45937528_45937928	chr3_45937514_45938000,chr3_45937025_45937514
CPHS000311902	observed	chr3	45937613	45937866	FALSE	well-positioned	CTCF｜Enhancer	chr3	45979105	45979105	chr3_45937646_45937825	chr3_45937528_45937928	chr3_45937514_45938000
CPHS000311903	observed	chr3	45938644	45940628	TRUE	weakly-positioned	CTCF｜TSS｜Enhancer	chr3	45980136	45980136	chr3_45938898_45939060,chr3_45939160_45939253,chr3_45939352_45939716,chr3_45939464_45939842,chr3_45940242_45940620	chr3_45938769_45939169,chr3_45939215_45939615,chr3_45940020_45940420	chr3_45938756_45939340,chr3_45939340_45939839,chr3_45939847_45940066,chr3_45940068_45940733
CPHS000311904	predicted	chr3	45940629	45941042	FALSE	weakly-positioned	TSS｜Enhancer	chr3	45982121	45982121	chr3_45940740_45940960,chr3_45941029_45941080	chr3_45940965_45941365	chr3_45940733_45940958,chr3_45940958_45941488,chr3_45940068_45940733
CPHS000311905	observed	chr3	45941043	45941311	FALSE	well-positioned	TSS｜Enhancer	chr3	45982535	45982535	chr3_45941140_45941320,chr3_45941029_45941080	chr3_45940965_45941365	chr3_45940958_45941488
CPHS000311906	observed	chr3	45941952	45942974	FALSE	weakly-positioned	TSS｜Enhancer	chr3	45983444	45983444	chr3_45942140_45942340,chr3_45942420_45942640,chr3_45942520_45942760,chr3_45942623_45942872,chr3_45941860_45942460	chr3_45942017_45942417,chr3_45942471_45942871	chr3_45942520_45943012,chr3_45941803_45942520
CPHS000311907	observed	chr3	45942974	45943963	FALSE	asymmetrically-positioned	TSS｜Enhancer	chr3	45984466	45984466	chr3_45943355_45943416,chr3_45943418_45943586,chr3_45943687_45943800	chr3_45943267_45943667	chr3_45943039_45943215,chr3_45943215_45943706,chr3_45943706_45944025,chr3_45942520_45943012
CPHS000311908	observed	chr3	45944748	45945542	FALSE	weakly-positioned	TSS｜Enhancer	chr3	45986240	45986240	chr3_45944876_45945073	chr3_45944773_45945173	chr3_45944873_45945251,chr3_45945251_45945539,chr3_45944569_45944840
CPHS000311909	observed	chr3	45946427	45947206	FALSE	weakly-positioned	CTCF｜TSS｜Enhancer	chr3	45987919	45987919	chr3_45946460_45946640,chr3_45946940_45947130,chr3_45946320_45946544	chr3_45946842_45947242,chr3_45946300_45946700	chr3_45946747_45947329,chr3_45946267_45946747
CPHS000311910	observed	chr3	45947206	45947973	FALSE	weakly-positioned	TES｜Promoter｜Enhancer	chr3	45988698	45988698	chr3_45947480_45947672,chr3_45947797_45947864,chr3_45947859_45947960	chr3_45947369_45947769,chr3_45946842_45947242	chr3_45947337_45947816,chr3_45946747_45947329
CPHS000311911	observed	chr3	45947973	45948178	FALSE	well-positioned	TES｜Promoter｜Enhancer	chr3	45989465	45989465	chr3_45948047_45948210	NA	NA
CPHS000311912	observed	chr3	45948178	45948929	FALSE	weakly-positioned	TES｜Promoter｜Enhancer	chr3	45989670	45989670	chr3_45948240_45948480,chr3_45948398_45948740,chr3_45948460_45948920,chr3_45948900_45949000,chr3_45948047_45948210	chr3_45948288_45948688,chr3_45948916_45949316	chr3_45948245_45948929
CPHS000311913	observed	chr3	45949374	45951041	FALSE	asymmetrically-positioned	Promoter｜Enhancer	chr3	45990866	45990866	chr3_45949381_45949600,chr3_45949620_45950100,chr3_45950130_45950357,chr3_45950740_45950980,chr3_45951040_45951160	chr3_45949474_45949874,chr3_45950651_45951051	chr3_45949952_45950350,chr3_45950350_45950592,chr3_45950592_45951139,chr3_45949228_45949952
CPHS000311914	observed	chr3	45951041	45951869	FALSE	asymmetrically-positioned	Promoter｜Enhancer	chr3	45992533	45992533	chr3_45951164_45951260,chr3_45951240_45951354,chr3_45951364_45951420,chr3_45951383_45951454,chr3_45951040_45951160	chr3_45951065_45951465,chr3_45950651_45951051	chr3_45951141_45951779,chr3_45950592_45951139
CPHS000311915	observed	chr3	45951965	45952284	FALSE	asymmetrically-positioned	Promoter｜Enhancer	chr3	45993457	45993457	chr3_45951960_45952280	chr3_45951966_45952366	chr3_45951878_45952350
CPHS000311916	observed	chr3	45952490	45953116	FALSE	weakly-positioned	Enhancer	chr3	45993982	45993982	chr3_45952558_45952733,chr3_45953045_45953160	chr3_45952435_45952835	chr3_45952907_45953210,chr3_45952436_45952907
CPHS000311917	observed	chr3	45953508	45954123	FALSE	asymmetrically-positioned	Enhancer	chr3	45995000	45995000	chr3_45953639_45953800,chr3_45953711_45953980,chr3_45953940_45954008	chr3_45953516_45953916	chr3_45953401_45954136
CPHS000311918	predicted	chr3	45954374	45954874	FALSE	weakly-positioned	Enhancer	chr3	45995866	45995866	chr3_45954480_45954700,chr3_45954360_45954560	NA	chr3_45954380_45954604,chr3_45954604_45954996
CPHS000311919	observed	chr3	45955030	45955678	FALSE	weakly-positioned	Promoter｜Enhancer	chr3	45996522	45996522	chr3_45955347_45955635,chr3_45955000_45955180	chr3_45955278_45955678	chr3_45955331_45955579,chr3_45954996_45955331
CPHS000311920	observed	chr3	45955678	45956147	FALSE	weakly-positioned	Promoter｜Enhancer	chr3	45997170	45997170	chr3_45955760_45956020	NA	chr3_45955705_45956109
CPHS000311921	observed	chr3	45956364	45956544	FALSE	well-positioned	Promoter｜Enhancer	chr3	45997856	45997856	chr3_45956380_45956543,chr3_45956524_45956613	NA	chr3_45956155_45956724
CPHS000311922	observed	chr3	45957533	45958194	FALSE	weakly-positioned	TSS｜Enhancer	chr3	45999025	45999025	chr3_45957640_45957860	chr3_45957557_45957957	chr3_45957544_45958151,chr3_45958155_45958587
CPHS000311923	observed	chr3	45958194	45959495	FALSE	weakly-positioned	TSS｜Enhancer	chr3	45999686	45999686	chr3_45958380_45958566,chr3_45958618_45958808	chr3_45958440_45958840	chr3_45958587_45959111,chr3_45959111_45959581,chr3_45958155_45958587
CPHS000311924	observed	chr3	45960077	45960663	FALSE	weakly-positioned	TSS｜Enhancer	chr3	46001569	46001569	chr3_45960100_45960300,chr3_45960420_45960589	chr3_45959966_45960366	chr3_45960002_45960599
CPHS000311925	observed	chr3	45961372	45961606	FALSE	well-positioned	Enhancer	chr3	46002864	46002864	NA	NA	NA
CPHS000311926	observed	chr3	45961715	45962928	FALSE	weakly-positioned	Enhancer	chr3	46003207	46003207	chr3_45962020_45962220,chr3_45962116_45962320,chr3_45962640_45962740	chr3_45961980_45962380	chr3_45961897_45962669,chr3_45962669_45963037
CPHS000311927	predicted	chr3	45963179	45963679	FALSE	weakly-positioned	Enhancer	chr3	46004671	46004671	chr3_45963282_45963443,chr3_45963160_45963380	NA	chr3_45963137_45963579
CPHS000311928	observed	chr3	45964062	45964809	FALSE	weakly-positioned	Promoter｜Enhancer	chr3	46005554	46005554	chr3_45964180_45964404	chr3_45964121_45964521	chr3_45964032_45964642
CPHS000311929	observed	chr3	45964938	45966126	FALSE	weakly-positioned	CTCF｜Promoter｜Enhancer	chr3	46006430	46006430	chr3_45965353_45965640,chr3_45965573_45965760,chr3_45965787_45965980	chr3_45965252_45965652,chr3_45965680_45966080	chr3_45965130_45965501,chr3_45965541_45966083,chr3_45966112_45967174,chr3_45964849_45965130
CPHS000311930	observed	chr3	45966126	45967676	FALSE	weakly-positioned	CTCF｜Promoter｜Enhancer	chr3	46007618	46007618	chr3_45966320_45966400,chr3_45966621_45966800,chr3_45966945_45967004,chr3_45967065_45967280	chr3_45966483_45966883,chr3_45967045_45967445	chr3_45967174_45967583,chr3_45967583_45967934,chr3_45966112_45967174
CPHS000311931	observed	chr3	45967676	45968137	FALSE	weakly-positioned	Promoter｜Enhancer	chr3	46009168	46009168	chr3_45967820_45968037	chr3_45968065_45968465	chr3_45967969_45968013,chr3_45968013_45968678,chr3_45967583_45967934
CPHS000311932	observed	chr3	45968137	45968657	FALSE	weakly-positioned	Enhancer	chr3	46009629	46009629	chr3_45968178_45968380,chr3_45968340_45968610	chr3_45968065_45968465	chr3_45968013_45968678
CPHS000311933	observed	chr3	45968717	45969124	FALSE	weakly-positioned	Enhancer	chr3	46010209	46010209	chr3_45968820_45969000	chr3_45968711_45969111	chr3_45968744_45969124
CPHS000311934	observed	chr3	45969124	45969647	FALSE	asymmetrically-positioned	Enhancer	chr3	46010616	46010616	chr3_45969260_45969458	NA	chr3_45969133_45969473,chr3_45969552_45969853
CPHS000311935	observed	chr3	45970046	45970271	FALSE	well-positioned	Enhancer	chr3	46011538	46011538	chr3_45970134_45970256	chr3_45969962_45970362	NA
CPHS000311936	observed	chr3	45970369	45970697	FALSE	asymmetrically-positioned	Enhancer	chr3	46011861	46011861	NA	NA	NA
CPHS000311937	observed	chr3	45971448	45971625	FALSE	well-positioned	Enhancer	chr3	46012940	46012940	chr3_45971475_45971592,chr3_45971400_45971517	NA	chr3_45971159_45971753
CPHS000311938	observed	chr3	45972318	45973431	FALSE	weakly-positioned	Promoter｜Enhancer	chr3	46013810	46013810	chr3_45972522_45972573,chr3_45972600_45972836,chr3_45972760_45972961,chr3_45973196_45973380	chr3_45972698_45973098	chr3_45973091_45973458,chr3_45972218_45973091
CPHS000311939	observed	chr3	45974698	45975097	FALSE	weakly-positioned	Promoter｜Enhancer	chr3	46016190	46016190	chr3_45974835_45975003	chr3_45974707_45975107	chr3_45974659_45975165
CPHS000311940	observed	chr3	45975715	45976285	FALSE	weakly-positioned	Promoter｜Enhancer	chr3	46017207	46017207	chr3_45975804_45976013,chr3_45975980_45976080,chr3_45976127_45976284	chr3_45976167_45976567,chr3_45975699_45976099	chr3_45976246_45976804,chr3_45975685_45976246
CPHS000311941	observed	chr3	45976285	45977285	FALSE	weakly-positioned	Promoter｜Enhancer	chr3	46017777	46017777	chr3_45976420_45976720,chr3_45976720_45977087	chr3_45976599_45976999,chr3_45976167_45976567	chr3_45976804_45977575,chr3_45976246_45976804
CPHS000311942	observed	chr3	45977886	45979037	FALSE	weakly-positioned	Promoter｜Enhancer	chr3	46019378	46019378	chr3_45978131_45978324,chr3_45978351_45978662,chr3_45978500_45978700	chr3_45978433_45978833	chr3_45978058_45979096
CPHS000311943	observed	chr3	45979349	45979802	FALSE	weakly-positioned	Promoter｜Enhancer	chr3	46020841	46020841	chr3_45979380_45979640	chr3_45979372_45979772	chr3_45979308_45979943
CPHS000311944	observed	chr3	45980210	45980805	FALSE	asymmetrically-positioned	Promoter｜Enhancer	chr3	46021702	46021702	chr3_45980420_45980588,chr3_45980540_45980740	NA	chr3_45980353_45980917
CPHS000311945	observed	chr3	45980924	45982076	FALSE	weakly-positioned	Promoter｜Enhancer	chr3	46022416	46022416	chr3_45980940_45981127,chr3_45981041_45981160,chr3_45981400_45981618,chr3_45981589_45981680,chr3_45981612_45981782,chr3_45981740_45981940	chr3_45981245_45981645,chr3_45981761_45982161	chr3_45980945_45981804,chr3_45981804_45982196
CPHS000311946	predicted	chr3	45982577	45983077	FALSE	asymmetrically-positioned	Promoter｜Enhancer	chr3	46024069	46024069	chr3_45983057_45983259	NA	chr3_45982723_45983390
CPHS000311947	observed	chr3	45983904	45984214	FALSE	well-positioned	Promoter｜Enhancer	chr3	46025396	46025396	chr3_45983840_45984106	chr3_45983833_45984233	chr3_45984176_45984837,chr3_45983390_45984176
CPHS000311948	observed	chr3	45984214	45984986	FALSE	weakly-positioned	Promoter｜Enhancer	chr3	46025706	46025706	chr3_45984220_45984406,chr3_45984400_45984484,chr3_45984480_45984662	chr3_45984236_45984636,chr3_45984648_45985048,chr3_45983833_45984233	chr3_45984837_45985348,chr3_45984176_45984837
CPHS000311949	observed	chr3	45984986	45985247	FALSE	asymmetrically-positioned	CTCF｜Promoter｜Enhancer	chr3	46026478	46026478	chr3_45985000_45985200,chr3_45985185_45985260	chr3_45984648_45985048	chr3_45984837_45985348
CPHS000311950	observed	chr3	45985358	45985954	FALSE	weakly-positioned	CTCF｜Promoter｜Enhancer	chr3	46026850	46026850	chr3_45985660_45985873	chr3_45985541_45985941	chr3_45985924_45986164,chr3_45985350_45985924
CPHS000311951	observed	chr3	45985954	45987127	FALSE	weakly-positioned	Promoter｜Enhancer	chr3	46027446	46027446	chr3_45986021_45986260,chr3_45986380_45986601,chr3_45986704_45986809,chr3_45986765_45986837	chr3_45986263_45986663,chr3_45986902_45987302	chr3_45986164_45987281,chr3_45985924_45986164
CPHS000311952	observed	chr3	45987405	45988386	FALSE	weakly-positioned	Promoter｜Enhancer	chr3	46028897	46028897	chr3_45987477_45987980,chr3_45987510_45987868,chr3_45987718_45987904,chr3_45987959_45988111,chr3_45988040_45988380,chr3_45988180_45988640	chr3_45987584_45987984,chr3_45988036_45988436	chr3_45987569_45988428,chr3_45987281_45987569
CPHS000311953	observed	chr3	45988386	45988683	FALSE	well-positioned	CTCF｜Promoter｜Enhancer	chr3	46029878	46029878	chr3_45988480_45988660,chr3_45988180_45988640	chr3_45988036_45988436	chr3_45988428_45988742,chr3_45987569_45988428
CPHS000311954	observed	chr3	45988749	45989668	FALSE	asymmetrically-positioned	CTCF｜Promoter｜Enhancer	chr3	46030241	46030241	chr3_45988940_45989120,chr3_45989181_45989220,chr3_45989436_45989637,chr3_45989660_45989948	chr3_45988854_45989254,chr3_45989329_45989729	chr3_45989240_45989709,chr3_45988742_45989240
CPHS000311955	predicted	chr3	45989669	45989811	FALSE	well-positioned	Promoter｜Enhancer	chr3	46031161	46031161	chr3_45989660_45989948	chr3_45989329_45989729	chr3_45989709_45990089,chr3_45989240_45989709
CPHS000311956	observed	chr3	45989812	45989977	FALSE	well-positioned	Promoter｜Enhancer	chr3	46031304	46031304	chr3_45989660_45989948	NA	chr3_45989709_45990089
CPHS000311957	observed	chr3	45990219	45990578	FALSE	asymmetrically-positioned	Promoter｜Enhancer	chr3	46031711	46031711	chr3_45990260_45990500	chr3_45990187_45990587	chr3_45990116_45991003
CPHS000311958	observed	chr3	45991411	45991707	FALSE	well-positioned	Promoter｜Enhancer	chr3	46032903	46032903	chr3_45991645_45991802,chr3_45991320_45991720	chr3_45991335_45991735	chr3_45991024_45992038
CPHS000311959	predicted	chr3	45991708	45992171	FALSE	asymmetrically-positioned	Promoter｜Enhancer	chr3	46033200	46033200	chr3_45991769_45992100,chr3_45991320_45991720,chr3_45991645_45991802	chr3_45991335_45991735	chr3_45992038_45992340,chr3_45991024_45992038
CPHS000311960	observed	chr3	45992172	45992688	FALSE	weakly-positioned	Promoter｜Enhancer	chr3	46033664	46033664	chr3_45992204_45992400,chr3_45992412_45992659,chr3_45992680_45993038	chr3_45992236_45992636	chr3_45992340_45992765,chr3_45992038_45992340
CPHS000311961	observed	chr3	45992827	45993260	FALSE	weakly-positioned	Promoter｜Enhancer	chr3	46034319	46034319	chr3_45992900_45993220,chr3_45993220_45993281,chr3_45992680_45993038	NA	chr3_45992765_45993475
CPHS000311962	observed	chr3	45993554	45994135	FALSE	weakly-positioned	TSS｜Enhancer	chr3	46035046	46035046	chr3_45993680_45993900,chr3_45993980_45994042,chr3_45993532_45993720	chr3_45993464_45993864	chr3_45994008_45994319,chr3_45993477_45994008
CPHS000311963	observed	chr3	45994430	45996194	TRUE	weakly-positioned	CTCF｜TSS｜Enhancer	chr3	46035922	46035922	chr3_45994430_45994484,chr3_45994599_45994843,chr3_45994820_45995060,chr3_45994851_45995220,chr3_45995140_45995460,chr3_45995378_45995700,chr3_45995760_45995960,chr3_45995980_45996140	chr3_45994767_45995167,chr3_45995172_45995572,chr3_45995658_45996058	chr3_45995027_45996295,chr3_45994319_45995027
CPHS000311964	observed	chr3	45996378	45996590	FALSE	well-positioned	TSS｜Enhancer	chr3	46037870	46037870	chr3_45996364_45996557	chr3_45996298_45996698	chr3_45996295_45996692
CPHS000311965	predicted	chr3	45998841	45999341	FALSE	weakly-positioned	NA	chr3	46040333	46040333	chr3_45999020_45999240,chr3_45999148_45999347,chr3_45998820_45999051	NA	chr3_45998786_45999471
CPHS000311966	observed	chr3	46001272	46001670	FALSE	weakly-positioned	Promoter	chr3	46042764	46042764	chr3_46001260_46001480	chr3_46001204_46001604	NA
CPHS000311967	predicted	chr3	46002671	46003171	FALSE	weakly-positioned	Promoter|Enhancer	chr3	46044163	46044163	NA	NA	NA
CPHS000311968	observed	chr3	46005893	46007232	FALSE	weakly-positioned	Promoter｜Enhancer	chr3	46047385	46047385	chr3_46006317_46006540,chr3_46006700_46006932,chr3_46005764_46005980	chr3_46006594_46006994	chr3_46006164_46006601,chr3_46006601_46007150,chr3_46007152_46007781
CPHS000311969	observed	chr3	46007352	46007593	FALSE	well-positioned	Enhancer	chr3	46048844	46048844	NA	NA	chr3_46007152_46007781
CPHS000311970	observed	chr3	46008023	46008469	FALSE	weakly-positioned	Enhancer	chr3	46049515	46049515	chr3_46008268_46008360	chr3_46008053_46008453	chr3_46007823_46008477
CPHS000311971	observed	chr3	46008912	46009607	FALSE	weakly-positioned	NA	chr3	46050404	46050404	chr3_46009080_46009140,chr3_46009219_46009397	NA	chr3_46009003_46009498,chr3_46008477_46008945
CPHS000311972	observed	chr3	46010446	46011294	FALSE	weakly-positioned	Promoter|Enhancer	chr3	46051938	46051938	chr3_46010671_46010840	chr3_46010541_46010941	chr3_46010538_46011042
CPHS000311973	predicted	chr3	46011295	46011795	FALSE	weakly-positioned	Enhancer	chr3	46052787	46052787	chr3_46011498_46011540,chr3_46011652_46011822,chr3_46011700_46012020	NA	chr3_46011403_46011710,chr3_46011710_46011998
CPHS000311974	observed	chr3	46013098	46014122	FALSE	weakly-positioned	Promoter|Enhancer	chr3	46054590	46054590	chr3_46013220_46013480,chr3_46013420_46013740,chr3_46013840_46014020	chr3_46013243_46013643	chr3_46013686_46014557,chr3_46013087_46013686
CPHS000311975	predicted	chr3	46016873	46017373	FALSE	weakly-positioned	TES｜Enhancer	chr3	46058365	46058365	chr3_46017354_46017400	NA	NA
CPHS000311976	observed	chr3	46017486	46018646	FALSE	weakly-positioned	TES｜Enhancer	chr3	46058978	46058978	chr3_46017514_46017572,chr3_46017820_46018016	chr3_46017735_46018135,chr3_46018274_46018674	chr3_46018211_46018797,chr3_46017457_46018209
CPHS000311977	observed	chr3	46019362	46020282	FALSE	weakly-positioned	TES｜Enhancer	chr3	46060854	46060854	chr3_46019819_46020000	NA	chr3_46019679_46020131,chr3_46019146_46019629
CPHS000311978	observed	chr3	46020782	46021747	FALSE	weakly-positioned	TES	chr3	46062274	46062274	NA	NA	chr3_46021250_46021963,chr3_46020753_46021250
CPHS000311979	observed	chr3	46021747	46022299	FALSE	weakly-positioned	NA	chr3	46063239	46063239	NA	NA	chr3_46021976_46022363,chr3_46021250_46021963
CPHS000311980	observed	chr3	46022865	46023719	FALSE	weakly-positioned	Promoter	chr3	46064357	46064357	chr3_46023073_46023281,chr3_46023340_46023720	NA	chr3_46022755_46023449
CPHS000311981	observed	chr3	46023981	46024432	FALSE	weakly-positioned	Promoter｜Enhancer	chr3	46065473	46065473	chr3_46024220_46024400,chr3_46024340_46024700,chr3_46023961_46024095	chr3_46024119_46024519	chr3_46024197_46024451
CPHS000311982	observed	chr3	46024768	46024997	FALSE	well-positioned	Enhancer	chr3	46066260	46066260	chr3_46024680_46025020	NA	NA
CPHS000311983	observed	chr3	46027385	46027845	FALSE	asymmetrically-positioned	TSS｜Enhancer	chr3	46068877	46068877	chr3_46027440_46027685,chr3_46027780_46028098	chr3_46027764_46028164,chr3_46027324_46027724	chr3_46027136_46027676
CPHS000311984	predicted	chr3	46027846	46028133	FALSE	well-positioned	CTCF｜TSS｜Enhancer	chr3	46069338	46069338	chr3_46028100_46028277,chr3_46027780_46028098	chr3_46027764_46028164	chr3_46027891_46028521
CPHS000311985	observed	chr3	46028134	46028334	FALSE	well-positioned	CTCF｜TSS｜Enhancer	chr3	46069626	46069626	chr3_46028100_46028277	chr3_46027764_46028164	chr3_46027891_46028521
CPHS000311986	observed	chr3	46030002	46030466	FALSE	asymmetrically-positioned	Enhancer	chr3	46071494	46071494	chr3_46030096_46030264	chr3_46029945_46030345	chr3_46029873_46030491
CPHS000311987	observed	chr3	46030657	46032597	FALSE	weakly-positioned	Promoter｜Enhancer	chr3	46072149	46072149	chr3_46031385_46031555,chr3_46031989_46032200,chr3_46030620_46030792,chr3_46030620_46031120	chr3_46030564_46030964	chr3_46031125_46031289,chr3_46031289_46031882,chr3_46032049_46032591,chr3_46030541_46031125
CPHS000311988	observed	chr3	46035929	46036713	FALSE	weakly-positioned	Enhancer	chr3	46077421	46077421	chr3_46036443_46036523	NA	chr3_46036337_46036761
CPHS000311989	observed	chr3	46046054	46046799	FALSE	weakly-positioned	Promoter｜Enhancer	chr3	46087546	46087546	chr3_46046100_46046157,chr3_46046358_46046520	chr3_46046244_46046644	chr3_46046201_46046654,chr3_46045859_46046201
CPHS000311990	predicted	chr3	46047050	46048800	FALSE	weakly-positioned	Enhancer	chr3	46088542	46088542	chr3_46047161_46047400,chr3_46048007_46048219	chr3_46047828_46048228	NA
CPHS000311991	observed	chr3	46049030	46049475	FALSE	asymmetrically-positioned	Enhancer	chr3	46090522	46090522	chr3_46049197_46049400	chr3_46049056_46049456	NA
CPHS000311992	observed	chr3	46050016	46050798	FALSE	weakly-positioned	Promoter｜Enhancer	chr3	46091508	46091508	chr3_46050140_46050540	chr3_46050248_46050648	NA
CPHS000311993	predicted	chr3	46052299	46052799	FALSE	weakly-positioned	Promoter	chr3	46093791	46093791	chr3_46052600_46052880	NA	NA
CPHS000311994	observed	chr3	46052865	46053133	FALSE	asymmetrically-positioned	CTCF｜Promoter	chr3	46094357	46094357	chr3_46052900_46053185,chr3_46052600_46052880	chr3_46052840_46053240	NA
CPHS000311995	observed	chr3	46053807	46054123	FALSE	well-positioned	CTCF｜Promoter｜Enhancer	chr3	46095299	46095299	chr3_46053900_46054057	chr3_46053763_46054163	chr3_46053798_46054116
CPHS000311996	predicted	chr3	46054374	46054874	FALSE	weakly-positioned	Enhancer	chr3	46095866	46095866	chr3_46054180_46054420	chr3_46054354_46054754	chr3_46054857_46055184
CPHS000311997	observed	chr3	46054971	46055713	FALSE	weakly-positioned	Promoter|Enhancer	chr3	46096463	46096463	chr3_46055320_46055580,chr3_46055515_46055820	NA	chr3_46055525_46056190,chr3_46054857_46055184
CPHS000311998	predicted	chr3	46055714	46056214	FALSE	weakly-positioned	Promoter|Enhancer	chr3	46097206	46097206	chr3_46055515_46055820	NA	chr3_46055525_46056190
CPHS000311999	observed	chr3	46056500	46057398	FALSE	weakly-positioned	Enhancer	chr3	46097992	46097992	chr3_46056780_46056964,chr3_46057177_46057310	NA	chr3_46056629_46057150,chr3_46057150_46057490,chr3_46056393_46056629
CPHS000312000	observed	chr3	46058986	46060006	FALSE	weakly-positioned	Promoter｜Enhancer	chr3	46100478	46100478	chr3_46059180_46059420,chr3_46059571_46059753	chr3_46059002_46059402,chr3_46059454_46059854	chr3_46059400_46059943,chr3_46058900_46059400
CPHS000312001	observed	chr3	46060069	46060378	FALSE	asymmetrically-positioned	Promoter｜Enhancer	chr3	46101561	46101561	NA	NA	chr3_46060289_46060718
CPHS000312002	observed	chr3	46060396	46060927	FALSE	weakly-positioned	Promoter｜Enhancer	chr3	46101888	46101888	NA	NA	chr3_46060289_46060718
CPHS000312003	observed	chr3	46061124	46061834	FALSE	weakly-positioned	Promoter｜Enhancer	chr3	46102616	46102616	chr3_46061200_46061560,chr3_46061400_46061625	chr3_46061184_46061584	chr3_46061340_46061914
CPHS000312004	observed	chr3	46061834	46062510	FALSE	weakly-positioned	Promoter｜Enhancer	chr3	46103326	46103326	NA	NA	chr3_46061914_46062262,chr3_46062262_46062428,chr3_46061340_46061914
CPHS000312005	observed	chr3	46062657	46063055	FALSE	weakly-positioned	CTCF｜Promoter｜Enhancer	chr3	46104149	46104149	chr3_46062780_46062963	chr3_46062654_46063054	chr3_46062586_46062988
CPHS000312006	predicted	chr3	46063056	46063556	FALSE	weakly-positioned	CTCF｜Promoter｜Enhancer	chr3	46104548	46104548	chr3_46063420_46063599	NA	chr3_46063324_46063544,chr3_46063552_46063760
CPHS000312007	observed	chr3	46064741	46064878	FALSE	well-positioned	Promoter｜Enhancer	chr3	46106233	46106233	chr3_46064679_46064775	chr3_46064390_46064790	NA
CPHS000312008	predicted	chr3	46064879	46065003	FALSE	well-positioned	Promoter｜Enhancer	chr3	46106371	46106371	NA	NA	NA
CPHS000312009	observed	chr3	46065004	46066236	FALSE	weakly-positioned	Promoter｜Enhancer	chr3	46106496	46106496	chr3_46065100_46065131,chr3_46065233_46065298,chr3_46065388_46065600,chr3_46065500_46065780,chr3_46065899_46066105	chr3_46065342_46065742,chr3_46065850_46066250	chr3_46065033_46065846,chr3_46065846_46066358
CPHS000312010	observed	chr3	46066964	46067881	FALSE	weakly-positioned	Promoter｜Enhancer	chr3	46108456	46108456	chr3_46066995_46067055,chr3_46067500_46067690	chr3_46067412_46067812	chr3_46067384_46067789,chr3_46067789_46068153,chr3_46066920_46067384
CPHS000312011	observed	chr3	46067991	46068397	FALSE	weakly-positioned	Promoter｜Enhancer	chr3	46109483	46109483	chr3_46067999_46068143,chr3_46068160_46068440	chr3_46067924_46068324	chr3_46068153_46068974,chr3_46067789_46068153
CPHS000312012	observed	chr3	46068397	46068938	FALSE	weakly-positioned	Promoter｜Enhancer	chr3	46109889	46109889	chr3_46068520_46068843,chr3_46068160_46068440	chr3_46068570_46068970	chr3_46068153_46068974
CPHS000312013	observed	chr3	46070456	46071234	FALSE	weakly-positioned	Promoter｜Enhancer	chr3	46111948	46111948	chr3_46070580_46070780,chr3_46070780_46071020	chr3_46070699_46071099	chr3_46071214_46071590,chr3_46070373_46071214
CPHS000312014	observed	chr3	46071318	46072028	FALSE	weakly-positioned	Promoter｜Enhancer	chr3	46112810	46112810	chr3_46071580_46071740,chr3_46071280_46071460	chr3_46071482_46071882	chr3_46071214_46071590
CPHS000312015	observed	chr3	46074195	46074468	FALSE	well-positioned	Enhancer	chr3	46115687	46115687	chr3_46074282_46074407	NA	chr3_46074403_46074660
CPHS000312016	predicted	chr3	46074719	46075219	FALSE	asymmetrically-positioned	NA	chr3	46116211	46116211	NA	NA	NA
CPHS000312017	observed	chr3	46076664	46077100	FALSE	weakly-positioned	CTCF｜Promoter｜Enhancer	chr3	46118156	46118156	chr3_46076720_46076880	chr3_46076589_46076989	chr3_46077081_46077305,chr3_46076576_46077068
CPHS000312018	observed	chr3	46078499	46079336	TRUE	weakly-positioned	CTCF｜Enhancer	chr3	46119991	46119991	chr3_46078719_46078784,chr3_46078900_46079098	chr3_46078820_46079220,chr3_46078381_46078781	chr3_46079317_46079495,chr3_46078352_46079317
CPHS000312019	observed	chr3	46080220	46080515	FALSE	asymmetrically-positioned	Enhancer	chr3	46121712	46121712	chr3_46080274_46080398	chr3_46079960_46080360	chr3_46080436_46081148,chr3_46080011_46080357
CPHS000312020	observed	chr3	46080599	46081591	FALSE	weakly-positioned	Enhancer	chr3	46122091	46122091	chr3_46080660_46080880,chr3_46081022_46081240,chr3_46081180_46081439,chr3_46081412_46081694,chr3_46080540_46080669	chr3_46081057_46081457,chr3_46080571_46080971	chr3_46081148_46081704,chr3_46080436_46081148
CPHS000312021	observed	chr3	46082047	46082398	FALSE	asymmetrically-positioned	Enhancer	chr3	46123539	46123539	chr3_46082120_46082340	chr3_46081992_46082392	chr3_46082059_46082398
CPHS000312022	observed	chr3	46082752	46083476	FALSE	weakly-positioned	Promoter｜Enhancer	chr3	46124244	46124244	chr3_46082947_46083160,chr3_46083380_46083595	chr3_46082845_46083245	chr3_46082755_46083537
CPHS000312023	observed	chr3	46084066	46084548	FALSE	asymmetrically-positioned	TSS｜Enhancer	chr3	46125558	46125558	chr3_46084080_46084260,chr3_46084120_46084360,chr3_46084300_46084360,chr3_46084340_46084440,chr3_46084360_46084606	chr3_46084235_46084635	chr3_46083924_46084568
CPHS000312024	observed	chr3	46085379	46086768	FALSE	weakly-positioned	TSS｜Enhancer	chr3	46126871	46126871	chr3_46085680_46085800,chr3_46085800_46086012,chr3_46086080_46086440,chr3_46086173_46086350,chr3_46086500_46086620,chr3_46086600_46086800,chr3_46085320_46085567	chr3_46085730_46086130	chr3_46085753_46086159,chr3_46086159_46086548,chr3_46086548_46086886,chr3_46085254_46085753
CPHS000312025	observed	chr3	46087750	46088233	FALSE	asymmetrically-positioned	CTCF｜TSS｜Enhancer	chr3	46129242	46129242	chr3_46088017_46088180	chr3_46087893_46088293	chr3_46087872_46088522,chr3_46087396_46087872
CPHS000312026	observed	chr3	46089035	46090120	FALSE	weakly-positioned	Promoter｜Enhancer	chr3	46130527	46130527	chr3_46089280_46089900,chr3_46089316_46089529,chr3_46089817_46090000	chr3_46089229_46089629,chr3_46089689_46090089	chr3_46089091_46089798,chr3_46089798_46090108,chr3_46090108_46090854,chr3_46088635_46089091
CPHS000312027	observed	chr3	46090120	46090648	FALSE	weakly-positioned	Promoter｜Enhancer	chr3	46131612	46131612	chr3_46090224_46090440,chr3_46090420_46090706	chr3_46090143_46090543	chr3_46090108_46090854
CPHS000312028	observed	chr3	46091120	46091354	FALSE	well-positioned	Promoter｜Enhancer	chr3	46132612	46132612	chr3_46091176_46091340,chr3_46091040_46091283	chr3_46091013_46091413	chr3_46090891_46091472
CPHS000312029	observed	chr3	46091924	46092403	FALSE	weakly-positioned	Promoter｜Enhancer	chr3	46133416	46133416	chr3_46092060_46092280,chr3_46092220_46092400,chr3_46091860_46092100	NA	chr3_46092079_46092398,chr3_46092398_46092645,chr3_46091748_46092079
CPHS000312030	observed	chr3	46092751	46093071	FALSE	asymmetrically-positioned	CTCF｜Promoter｜Enhancer	chr3	46134243	46134243	chr3_46092800_46092993,chr3_46092940_46093214	chr3_46092701_46093101	chr3_46092645_46093159
CPHS000312031	predicted	chr3	46094572	46095072	FALSE	weakly-positioned	Promoter｜Enhancer	chr3	46136064	46136064	chr3_46094600_46094800,chr3_46094961_46095115	NA	chr3_46095041_46095790,chr3_46094506_46095041
CPHS000312032	observed	chr3	46095148	46095796	FALSE	asymmetrically-positioned	Promoter｜Enhancer	chr3	46136640	46136640	chr3_46095324_46095375,chr3_46095390_46095620	chr3_46095323_46095723	chr3_46095790_46096258,chr3_46095041_46095790
CPHS000312033	predicted	chr3	46095797	46096297	FALSE	weakly-positioned	Promoter｜Enhancer	chr3	46137289	46137289	chr3_46095913_46096234	NA	chr3_46096258_46096761,chr3_46095790_46096258
CPHS000312034	observed	chr3	46096409	46096646	FALSE	well-positioned	Promoter｜Enhancer	chr3	46137901	46137901	chr3_46096480_46096635	NA	chr3_46096258_46096761
CPHS000312035	observed	chr3	46097257	46098363	FALSE	weakly-positioned	CTCF｜Promoter｜Enhancer	chr3	46138749	46138749	chr3_46097760_46097980,chr3_46097879_46098118,chr3_46097960_46098280,chr3_46098360_46098720,chr3_46097215_46097271	chr3_46097853_46098253	chr3_46097617_46098336,chr3_46098336_46099141,chr3_46097238_46097617
CPHS000312036	observed	chr3	46098363	46099031	FALSE	weakly-positioned	CTCF｜Promoter｜Enhancer	chr3	46139855	46139855	chr3_46098552_46098740,chr3_46098360_46098720	chr3_46098420_46098820	chr3_46098336_46099141
CPHS000312037	observed	chr3	46100726	46101247	FALSE	well-positioned	CTCF｜Promoter｜Enhancer	chr3	46142218	46142218	chr3_46100920_46101180	chr3_46100828_46101228	chr3_46100510_46101345
CPHS000312038	observed	chr3	46102492	46103237	FALSE	weakly-positioned	CTCF｜Enhancer	chr3	46143984	46143984	chr3_46102532_46102703,chr3_46102880_46103040	chr3_46102402_46102802	chr3_46102741_46103214,chr3_46102452_46102741
CPHS000312039	predicted	chr3	46103238	46103738	FALSE	weakly-positioned	Enhancer	chr3	46144730	46144730	chr3_46103651_46103680	NA	chr3_46103508_46103786
CPHS000312040	observed	chr3	46104486	46105202	FALSE	weakly-positioned	Enhancer	chr3	46145978	46145978	chr3_46104520_46104740,chr3_46104805_46105000	chr3_46104394_46104794	chr3_46104406_46105235
CPHS000312041	observed	chr3	46105374	46105915	FALSE	weakly-positioned	Enhancer	chr3	46146866	46146866	chr3_46105433_46105576,chr3_46105851_46106103	NA	chr3_46105269_46106050
CPHS000312042	observed	chr3	46106517	46107075	FALSE	weakly-positioned	Enhancer	chr3	46148009	46148009	chr3_46106660_46106869,chr3_46106920_46107156	NA	chr3_46106909_46107282,chr3_46106464_46106781
CPHS000312043	observed	chr3	46107658	46108163	FALSE	weakly-positioned	Promoter｜Enhancer	chr3	46149150	46149150	chr3_46107740_46108080	chr3_46107797_46108197	chr3_46107579_46108173
CPHS000312044	observed	chr3	46108163	46108649	FALSE	weakly-positioned	Promoter｜Enhancer	chr3	46149655	46149655	chr3_46108286_46108562,chr3_46108541_46108620	chr3_46108203_46108603,chr3_46107797_46108197	chr3_46108173_46108786,chr3_46107579_46108173
CPHS000312045	predicted	chr3	46108650	46108887	FALSE	well-positioned	Promoter｜Enhancer	chr3	46150142	46150142	NA	NA	chr3_46108786_46109179,chr3_46108173_46108786
CPHS000312046	observed	chr3	46108888	46109984	FALSE	weakly-positioned	Promoter｜Enhancer	chr3	46150380	46150380	chr3_46108960_46109140,chr3_46109043_46109240,chr3_46109183_46109320,chr3_46109343_46109560,chr3_46109728_46109870	chr3_46109249_46109649	chr3_46109179_46110091,chr3_46108786_46109179
CPHS000312047	observed	chr3	46110551	46111034	FALSE	asymmetrically-positioned	Promoter｜Enhancer	chr3	46152043	46152043	chr3_46110712_46110920	chr3_46110644_46111044	chr3_46110474_46111460
CPHS000312048	observed	chr3	46111034	46111538	FALSE	asymmetrically-positioned	Promoter｜Enhancer	chr3	46152526	46152526	chr3_46111040_46111100,chr3_46111121_46111399	chr3_46111098_46111498,chr3_46110644_46111044	chr3_46111504_46112061,chr3_46110474_46111460
CPHS000312049	observed	chr3	46112268	46112764	FALSE	weakly-positioned	Enhancer	chr3	46153760	46153760	chr3_46112377_46112620,chr3_46112560_46112782	chr3_46112248_46112648	chr3_46112061_46112836
CPHS000312050	observed	chr3	46113019	46113433	FALSE	weakly-positioned	Enhancer	chr3	46154511	46154511	chr3_46113080_46113267,chr3_46113297_46113400	NA	chr3_46112998_46113524
CPHS000312051	observed	chr3	46113695	46113927	FALSE	well-positioned	Promoter｜Enhancer	chr3	46155187	46155187	chr3_46113700_46113900	NA	chr3_46113740_46114185
CPHS000312052	observed	chr3	46114195	46115736	FALSE	weakly-positioned	Promoter｜Enhancer	chr3	46155687	46155687	chr3_46114398_46114605,chr3_46114720_46114920,chr3_46115380_46115640	chr3_46114277_46114677	chr3_46114734_46115260,chr3_46115282_46115503,chr3_46115541_46115983,chr3_46114187_46114734
CPHS000312053	observed	chr3	46116525	46116880	FALSE	asymmetrically-positioned	Enhancer	chr3	46158017	46158017	chr3_46116580_46117340,chr3_46116622_46116774	chr3_46116557_46116957	chr3_46116207_46116859
CPHS000312054	observed	chr3	46117110	46117366	FALSE	well-positioned	Promoter｜Enhancer	chr3	46158602	46158602	chr3_46116580_46117340,chr3_46117100_46117320	chr3_46116990_46117390	chr3_46117066_46117596
CPHS000312055	predicted	chr3	46117617	46118117	FALSE	weakly-positioned	Promoter｜Enhancer	chr3	46159109	46159109	chr3_46118051_46118120,chr3_46117580_46117960	NA	chr3_46117940_46118439
CPHS000312056	observed	chr3	46118331	46118621	FALSE	asymmetrically-positioned	Enhancer	chr3	46159823	46159823	chr3_46118160_46118573	NA	chr3_46117940_46118439
CPHS000312057	predicted	chr3	46119622	46120372	FALSE	weakly-positioned	Enhancer	chr3	46161114	46161114	chr3_46119820_46120020	NA	chr3_46119623_46120129,chr3_46120129_46120500,chr3_46119200_46119623
CPHS000312058	observed	chr3	46120920	46121453	FALSE	weakly-positioned	Enhancer	chr3	46162412	46162412	chr3_46121074_46121220	NA	chr3_46120942_46121436,chr3_46121436_46121709,chr3_46120731_46120942
CPHS000312059	observed	chr3	46122047	46122341	FALSE	asymmetrically-positioned	Enhancer	chr3	46163539	46163539	chr3_46122138_46122320,chr3_46122160_46122560	chr3_46122097_46122497	chr3_46122112_46122526
CPHS000312060	observed	chr3	46123576	46125391	FALSE	weakly-positioned	Enhancer	chr3	46165068	46165068	chr3_46123700_46124100,chr3_46123960_46124280,chr3_46124276_46124500,chr3_46124320_46124740,chr3_46124740_46125160	chr3_46124450_46124850,chr3_46125018_46125418,chr3_46123575_46123975	chr3_46124227_46124531,chr3_46124531_46125561,chr3_46123536_46124227
CPHS000312061	observed	chr3	46127238	46128242	FALSE	weakly-positioned	Enhancer	chr3	46168730	46168730	chr3_46127462_46127556,chr3_46127617_46127818,chr3_46128080_46128600	chr3_46127507_46127907	chr3_46128047_46128574,chr3_46127131_46127988
CPHS000312062	observed	chr3	46129489	46131258	FALSE	weakly-positioned	TSS｜Enhancer	chr3	46170981	46170981	chr3_46129694_46129920,chr3_46129980_46130258,chr3_46130564_46130760,chr3_46130723_46130920,chr3_46130960_46131220	chr3_46129593_46129993,chr3_46130638_46131038	chr3_46129590_46130078,chr3_46130078_46130590,chr3_46130590_46131458,chr3_46129297_46129590
CPHS000312063	observed	chr3	46131830	46132510	FALSE	asymmetrically-positioned	TSS｜Enhancer	chr3	46173322	46173322	chr3_46132140_46132440	NA	chr3_46131832_46132419,chr3_46131609_46131832
CPHS000312064	observed	chr3	46132605	46133025	FALSE	weakly-positioned	TSS｜Enhancer	chr3	46174097	46174097	chr3_46132660_46132852,chr3_46132885_46132980	chr3_46132575_46132975	chr3_46132514_46133068
CPHS000312065	observed	chr3	46135206	46136225	FALSE	weakly-positioned	Promoter｜Enhancer	chr3	46176698	46176698	chr3_46135586_46135780	chr3_46135494_46135894	chr3_46136002_46136475,chr3_46135123_46135982
CPHS000312066	predicted	chr3	46137226	46137726	FALSE	weakly-positioned	Enhancer	chr3	46178718	46178718	NA	NA	chr3_46137615_46138251,chr3_46137205_46137611
CPHS000312067	observed	chr3	46137772	46137995	FALSE	asymmetrically-positioned	Enhancer	chr3	46179264	46179264	NA	NA	chr3_46137615_46138251
CPHS000312068	observed	chr3	46138714	46138898	FALSE	well-positioned	Promoter｜Enhancer	chr3	46180206	46180206	chr3_46138560_46138723,chr3_46138680_46138880	NA	chr3_46138644_46138931
CPHS000312069	predicted	chr3	46139399	46139899	FALSE	asymmetrically-positioned	Enhancer	chr3	46180891	46180891	chr3_46139420_46139620	NA	NA
CPHS000312070	observed	chr3	46141814	46142203	FALSE	weakly-positioned	Enhancer	chr3	46183306	46183306	chr3_46141960_46142140	chr3_46141843_46142243	chr3_46141653_46142240
CPHS000312071	predicted	chr3	46142204	46143204	FALSE	weakly-positioned	Enhancer	chr3	46183696	46183696	NA	chr3_46141843_46142243	chr3_46143061_46143252,chr3_46141653_46142240
CPHS000312072	observed	chr3	46143603	46144566	FALSE	weakly-positioned	Promoter｜Enhancer	chr3	46185095	46185095	chr3_46143826_46143888,chr3_46143847_46143960,chr3_46143965_46144180,chr3_46143480_46143680	chr3_46143855_46144255,chr3_46143361_46143761	chr3_46143505_46144780
CPHS000312073	observed	chr3	46145040	46145676	FALSE	weakly-positioned	Enhancer	chr3	46186532	46186532	NA	chr3_46145177_46145577	chr3_46145150_46145786
CPHS000312074	observed	chr3	46145909	46146454	FALSE	weakly-positioned	Promoter｜Enhancer	chr3	46187401	46187401	chr3_46146120_46146300	chr3_46146010_46146410	chr3_46146092_46146519,chr3_46145848_46146045
CPHS000312075	observed	chr3	46146454	46147380	FALSE	asymmetrically-positioned	Promoter｜Enhancer	chr3	46187946	46187946	chr3_46146684_46146850,chr3_46147140_46147352	chr3_46146593_46146993	chr3_46146564_46146912,chr3_46146949_46147418,chr3_46146092_46146519
CPHS000312076	observed	chr3	46153345	46153601	FALSE	well-positioned	Enhancer	chr3	46194837	46194837	chr3_46153425_46153572	NA	chr3_46153185_46153735
CPHS000312077	observed	chr3	46154244	46154938	FALSE	weakly-positioned	Promoter｜Enhancer	chr3	46195736	46195736	chr3_46154380_46154600	chr3_46154294_46154694,chr3_46154916_46155316	chr3_46154863_46155206,chr3_46154179_46154863
CPHS000312078	observed	chr3	46154938	46155563	FALSE	weakly-positioned	Promoter｜Enhancer	chr3	46196430	46196430	chr3_46155304_46155469	chr3_46154916_46155316	chr3_46155206_46155751,chr3_46154863_46155206
CPHS000312079	observed	chr3	46162270	46164261	FALSE	weakly-positioned	TSS｜Enhancer	chr3	46203762	46203762	chr3_46162765_46162960,chr3_46163080_46163320,chr3_46163297_46163520,chr3_46163647_46163980,chr3_46162120_46162861	chr3_46162523_46162923,chr3_46163218_46163618,chr3_46163660_46164060	chr3_46162822_46163231,chr3_46163231_46163687,chr3_46163687_46164094,chr3_46164094_46164501,chr3_46162243_46162822
CPHS000312080	observed	chr3	46168613	46169286	FALSE	weakly-positioned	Promoter	chr3	46210105	46210105	chr3_46168700_46168920,chr3_46169063_46169240	NA	chr3_46169108_46169644,chr3_46168476_46168956
CPHS000312081	observed	chr3	46170249	46170845	FALSE	weakly-positioned	Enhancer	chr3	46211741	46211741	chr3_46170400_46170580,chr3_46170747_46170900,chr3_46170020_46170260	chr3_46170593_46170993	chr3_46170307_46170892
CPHS000312082	observed	chr3	46182865	46183894	FALSE	weakly-positioned	Promoter｜Enhancer	chr3	46224357	46224357	chr3_46183400_46183620,chr3_46182749_46182920	chr3_46183341_46183741	chr3_46183225_46183838,chr3_46183838_46184081,chr3_46182610_46183225
CPHS000312083	observed	chr3	46184350	46185208	FALSE	asymmetrically-positioned	Enhancer	chr3	46225842	46225842	chr3_46184560_46184740,chr3_46185040_46185300	chr3_46184461_46184861	chr3_46184401_46184941,chr3_46185003_46185183
CPHS000312084	observed	chr3	46186455	46187086	FALSE	weakly-positioned	Promoter｜Enhancer	chr3	46227947	46227947	chr3_46186539_46186771,chr3_46186860_46187060	chr3_46186465_46186865,chr3_46187018_46187418	chr3_46186722_46187041,chr3_46187041_46187642,chr3_46186289_46186722
CPHS000312085	observed	chr3	46187086	46187606	FALSE	weakly-positioned	Promoter｜Enhancer	chr3	46228578	46228578	chr3_46187131_46187320,chr3_46187489_46187614	chr3_46187018_46187418	chr3_46187041_46187642
CPHS000312086	observed	chr3	46187606	46188307	FALSE	weakly-positioned	Promoter｜Enhancer	chr3	46229098	46229098	chr3_46187681_46187792,chr3_46188000_46188220,chr3_46187489_46187614	chr3_46187888_46188288	chr3_46187642_46188437,chr3_46187041_46187642
CPHS000312087	observed	chr3	46188765	46189333	FALSE	weakly-positioned	Enhancer	chr3	46230257	46230257	chr3_46188849_46189090	NA	chr3_46188715_46189374
CPHS000312088	observed	chr3	46191616	46192182	FALSE	weakly-positioned	Promoter｜Enhancer	chr3	46233108	46233108	chr3_46191900_46192100,chr3_46191600_46191680	chr3_46191786_46192186	chr3_46191511_46192436
CPHS000312089	observed	chr3	46193447	46194072	FALSE	weakly-positioned	Promoter｜Enhancer	chr3	46234939	46234939	chr3_46193520_46193692,chr3_46193520_46194040	chr3_46193426_46193826	chr3_46193970_46194197,chr3_46193359_46193970
CPHS000312090	observed	chr3	46194955	46195187	FALSE	well-positioned	Promoter｜Enhancer	chr3	46236447	46236447	chr3_46195000_46195180	chr3_46194882_46195282	chr3_46194741_46195300
CPHS000312091	predicted	chr3	46198438	46198938	FALSE	asymmetrically-positioned	Enhancer	chr3	46239930	46239930	chr3_46198560_46198720,chr3_46198660_46198795	NA	chr3_46198432_46198812
CPHS000312092	observed	chr3	46200231	46200455	FALSE	well-positioned	Enhancer	chr3	46241723	46241723	chr3_46200260_46200500,chr3_46200040_46200360	NA	chr3_46200205_46200656
CPHS000312093	observed	chr3	46201162	46201636	FALSE	weakly-positioned	Promoter｜Enhancer	NA	NA	NA	chr3_46201494_46201620	chr3_46200827_46201227	chr3_46201213_46201683,chr3_46200670_46201194
CPHS000312094	observed	chr3	46202508	46202915	FALSE	weakly-positioned	TES｜Promoter｜Enhancer	chr3	46243999	46243999	chr3_46202540_46202800	chr3_46202453_46202853	chr3_46202315_46202986
CPHS000312095	observed	chr3	46203113	46203487	FALSE	weakly-positioned	TES｜Promoter｜Enhancer	chr3	46244604	46244604	chr3_46203136_46203220,chr3_46203189_46203280	NA	chr3_46202986_46203577
CPHS000312096	observed	chr3	46205041	46205487	FALSE	weakly-positioned	Promoter｜Enhancer	chr3	46246532	46246532	chr3_46205271_46205600,chr3_46204996_46205115	NA	chr3_46205014_46205527
CPHS000312097	predicted	chr3	46205488	46205988	FALSE	weakly-positioned	Promoter｜Enhancer	chr3	46246979	46246979	chr3_46205600_46205880,chr3_46205271_46205600	NA	chr3_46205527_46205837,chr3_46205837_46206203,chr3_46205014_46205527
CPHS000312098	observed	chr3	46206217	46206673	FALSE	weakly-positioned	TSS｜Enhancer	chr3	46247708	46247708	chr3_46206266_46206320,chr3_46206380_46206580,chr3_46206547_46206800	chr3_46206282_46206682	chr3_46206671_46207111,chr3_46206207_46206671
CPHS000312099	observed	chr3	46206673	46207322	FALSE	weakly-positioned	TSS｜Enhancer	chr3	46248164	46248164	chr3_46206893_46206960,chr3_46207012_46207065,chr3_46207070_46207320,chr3_46207300_46207540,chr3_46206547_46206800	chr3_46206282_46206682	chr3_46207139_46207333,chr3_46206671_46207111
CPHS000312100	observed	chr3	46207913	46209548	FALSE	weakly-positioned	CTCF｜TSS｜Enhancer	chr3	46249404	46249404	chr3_46208180_46208508,chr3_46208382_46208580,chr3_46209148_46209245	chr3_46208310_46208710,chr3_46207520_46207920	chr3_46207934_46208933,chr3_46208935_46208988,chr3_46209086_46209161,chr3_46209202_46209511,chr3_46209511_46210164,chr3_46207333_46207934
CPHS000312101	observed	chr3	46209548	46210342	FALSE	weakly-positioned	TSS｜Enhancer	chr3	46251039	46251039	chr3_46209696_46209720,chr3_46209780_46209960,chr3_46209920_46210100,chr3_46210112_46210274	chr3_46209677_46210077	chr3_46210267_46210701,chr3_46209511_46210164
CPHS000312102	observed	chr3	46213113	46213932	FALSE	weakly-positioned	Promoter｜Enhancer	chr3	46254604	46254604	chr3_46213270_46213326,chr3_46213300_46213500	chr3_46213189_46213589	chr3_46213828_46214142,chr3_46212916_46213828
CPHS000312103	observed	chr3	46214278	46215543	FALSE	weakly-positioned	Promoter｜Enhancer	chr3	46255769	46255769	chr3_46214298_46214700,chr3_46214764_46214940,chr3_46214780_46215080,chr3_46215060_46215278	chr3_46214974_46215374	chr3_46214560_46215383,chr3_46215383_46215670,chr3_46214142_46214560
CPHS000312104	observed	chr3	46215641	46216435	FALSE	weakly-positioned	Enhancer	chr3	46257132	46257132	chr3_46215700_46215726,chr3_46216013_46216075,chr3_46216120_46216340	chr3_46216054_46216454	chr3_46215670_46215998,chr3_46215998_46216471,chr3_46215383_46215670
CPHS000312105	observed	chr3	46221248	46221860	FALSE	weakly-positioned	Promoter｜Enhancer	chr3	46262739	46262739	chr3_46221500_46221720	chr3_46221396_46221796	chr3_46221326_46221849,chr3_46221849_46222064,chr3_46221123_46221326
CPHS000312106	observed	chr3	46221860	46222381	FALSE	weakly-positioned	CTCF｜Promoter｜Enhancer	chr3	46263351	46263351	chr3_46222051_46222234,chr3_46222114_46222320	chr3_46221980_46222380	chr3_46222064_46222443,chr3_46221849_46222064
CPHS000312107	observed	chr3	46222381	46223485	FALSE	weakly-positioned	CTCF｜Promoter｜Enhancer	chr3	46263872	46263872	chr3_46222451_46222659,chr3_46222458_46222651,chr3_46222844_46223060	chr3_46222742_46223142,chr3_46223311_46223711	chr3_46222443_46222732,chr3_46222732_46223271,chr3_46223343_46223735,chr3_46222064_46222443
CPHS000312108	observed	chr3	46225010	46225164	FALSE	well-positioned	Enhancer	chr3	46266501	46266501	NA	NA	chr3_46224804_46225096
CPHS000312109	observed	chr3	46225422	46225728	FALSE	well-positioned	Enhancer	chr3	46266913	46266913	chr3_46225480_46225660	NA	chr3_46225185_46225846
CPHS000312110	observed	chr3	46228036	46229324	FALSE	weakly-positioned	CTCF｜Promoter｜Enhancer	chr3	46269527	46269527	chr3_46228374_46228546,chr3_46228720_46228980,chr3_46228863_46229240	chr3_46228270_46228670,chr3_46228876_46229276	chr3_46228699_46228907,chr3_46228907_46229438,chr3_46227890_46228699
CPHS000312111	observed	chr3	46229858	46230144	FALSE	asymmetrically-positioned	Promoter｜Enhancer	chr3	46271349	46271349	chr3_46229846_46230080	NA	chr3_46229815_46230130
CPHS000312112	predicted	chr3	46230395	46230895	FALSE	weakly-positioned	Enhancer	chr3	46271886	46271886	NA	NA	chr3_46230346_46230921
CPHS000312113	observed	chr3	46231189	46231828	FALSE	weakly-positioned	Enhancer	chr3	46272680	46272680	chr3_46231340_46231600	NA	chr3_46231324_46231623
CPHS000312114	observed	chr3	46233089	46233571	FALSE	weakly-positioned	Promoter｜Enhancer	chr3	46274580	46274580	chr3_46233261_46233340	chr3_46233151_46233551	chr3_46233193_46233637
CPHS000312115	observed	chr3	46233818	46234148	FALSE	asymmetrically-positioned	CTCF｜Promoter｜Enhancer	chr3	46275309	46275309	chr3_46233890_46234075	NA	chr3_46233807_46234342
CPHS000312116	observed	chr3	46235120	46235411	FALSE	well-positioned	Enhancer	chr3	46276611	46276611	chr3_46235200_46235460	NA	chr3_46235371_46235982,chr3_46234919_46235290
CPHS000312117	observed	chr3	46236052	46236921	FALSE	weakly-positioned	Enhancer	chr3	46277543	46277543	chr3_46236400_46236640	chr3_46236276_46236676	chr3_46236144_46237008
CPHS000312118	predicted	chr3	46237922	46238422	FALSE	weakly-positioned	NA	chr3	46279413	46279413	NA	NA	chr3_46238114_46238418
CPHS000312119	observed	chr3	46239363	46240493	FALSE	weakly-positioned	TSS｜Enhancer	chr3	46280854	46280854	chr3_46239440_46239645,chr3_46239660_46239820,chr3_46240020_46240174	chr3_46239356_46239756	chr3_46239894_46240533,chr3_46239234_46239894
CPHS000312120	observed	chr3	46241234	46241525	FALSE	asymmetrically-positioned	TSS｜Enhancer	chr3	46282725	46282725	chr3_46241275_46241460,chr3_46241176_46241384	NA	chr3_46241092_46241801
CPHS000312121	observed	chr3	46242025	46242534	FALSE	weakly-positioned	TSS｜Enhancer	chr3	46283516	46283516	chr3_46242180_46242420	chr3_46242120_46242520	chr3_46242046_46242815
CPHS000312122	observed	chr3	46243378	46244095	FALSE	asymmetrically-positioned	TSS｜Enhancer	chr3	46284869	46284869	chr3_46243514_46243700,chr3_46243652_46243843	chr3_46243560_46243960	chr3_46243456_46243953,chr3_46243982_46244562
CPHS000312123	observed	chr3	46244368	46244839	FALSE	weakly-positioned	TSS｜Enhancer	chr3	46285859	46285859	NA	chr3_46244259_46244659	chr3_46244667_46245065,chr3_46243982_46244562
CPHS000312124	observed	chr3	46245206	46245496	FALSE	well-positioned	Enhancer	chr3	46286697	46286697	chr3_46245260_46245445	chr3_46245149_46245549	chr3_46245065_46245565
CPHS000312125	observed	chr3	46246313	46246776	FALSE	weakly-positioned	Promoter|Enhancer	chr3	46287804	46287804	NA	NA	NA
CPHS000312126	predicted	chr3	46247777	46248777	FALSE	weakly-positioned	Promoter|Enhancer	chr3	46289268	46289268	NA	NA	NA
CPHS000312127	predicted	chr3	46251527	46252277	FALSE	weakly-positioned	NA	chr3	46293018	46293018	NA	NA	NA
CPHS000312128	observed	chr3	46252685	46253427	FALSE	asymmetrically-positioned	Enhancer	chr3	46294176	46294176	chr3_46253120_46253320	NA	chr3_46252969_46253530,chr3_46252618_46252969
CPHS000312129	predicted	chr3	46254178	46254678	FALSE	weakly-positioned	Promoter|Enhancer	chr3	46295669	46295669	NA	NA	NA
CPHS000312130	predicted	chr3	46256928	46257428	FALSE	weakly-positioned	NA	chr3	46298419	46298419	chr3_46257100_46257260	NA	NA
CPHS000312131	predicted	chr3	46257678	46258178	FALSE	weakly-positioned	NA	chr3	46299169	46299169	chr3_46258000_46258260,chr3_46257660_46257800	NA	chr3_46258004_46258364
CPHS000312132	observed	chr3	46258481	46258939	FALSE	weakly-positioned	Promoter｜Enhancer	chr3	46299972	46299972	chr3_46258920_46259060	NA	chr3_46258636_46258908,chr3_46258364_46258636
CPHS000312133	observed	chr3	46259047	46259381	FALSE	asymmetrically-positioned	Enhancer	chr3	46300538	46300538	chr3_46259300_46259440,chr3_46258920_46259060	NA	chr3_46258946_46259099
CPHS000312134	observed	chr3	46260717	46261045	FALSE	asymmetrically-positioned	NA	chr3	46302208	46302208	chr3_46260774_46260897,chr3_46260900_46260997,chr3_46260580_46260740	NA	chr3_46260714_46261065
CPHS000312135	observed	chr3	46261499	46263050	FALSE	weakly-positioned	TSS	chr3	46302990	46302990	chr3_46261625_46261781,chr3_46261925_46262020,chr3_46262000_46262420,chr3_46262327_46262515,chr3_46262511_46262625	chr3_46262238_46262638	chr3_46261601_46262129,chr3_46262164_46262662,chr3_46262731_46263041,chr3_46261409_46261601
CPHS000312136	observed	chr3	46263946	46264341	FALSE	asymmetrically-positioned	CTCF｜TSS	chr3	46305437	46305437	chr3_46264110_46264293	NA	chr3_46263941_46264455
CPHS000312137	predicted	chr3	46265342	46265842	FALSE	weakly-positioned	TSS｜Enhancer	chr3	46306833	46306833	NA	NA	chr3_46265325_46265805
CPHS000312138	observed	chr3	46266631	46267288	FALSE	weakly-positioned	TES｜Enhancer	chr3	46308122	46308122	chr3_46266700_46266880,chr3_46266960_46267180	NA	chr3_46266496_46267128
CPHS000312139	observed	chr3	46267444	46267647	FALSE	well-positioned	Enhancer	chr3	46308935	46308935	chr3_46267500_46267700	chr3_46267299_46267699	chr3_46267494_46267738
CPHS000312140	observed	chr3	46269202	46270284	FALSE	weakly-positioned	CTCF｜Enhancer	chr3	46310693	46310693	chr3_46269380_46269518,chr3_46269620_46269829	chr3_46269492_46269892	chr3_46269505_46270056,chr3_46269112_46269505
CPHS000312141	predicted	chr3	46270535	46271035	FALSE	weakly-positioned	Enhancer	chr3	46312026	46312026	NA	NA	chr3_46270792_46271206,chr3_46270392_46270766
CPHS000312142	observed	chr3	46271248	46271799	FALSE	weakly-positioned	Enhancer	chr3	46312739	46312739	chr3_46271340_46271580,chr3_46271477_46272000	chr3_46271623_46272023	chr3_46271206_46271866
CPHS000312143	observed	chr3	46271959	46272569	FALSE	weakly-positioned	Enhancer	chr3	46313450	46313450	chr3_46272020_46272200,chr3_46272160_46272420,chr3_46272351_46272523,chr3_46272541_46272620,chr3_46271477_46272000	chr3_46272290_46272690,chr3_46271623_46272023	chr3_46271879_46272621
CPHS000312144	observed	chr3	46276191	46277393	FALSE	weakly-positioned	Enhancer	chr3	46317682	46317682	chr3_46276619_46276800	chr3_46276527_46276927	chr3_46276435_46277074,chr3_46277074_46277468
CPHS000312145	observed	chr3	46277493	46277813	FALSE	asymmetrically-positioned	Enhancer	chr3	46318984	46318984	chr3_46277573_46277645,chr3_46277585_46277700	NA	chr3_46277468_46278145
CPHS000312146	observed	chr3	46279066	46279432	FALSE	weakly-positioned	Promoter｜Enhancer	chr3	46320557	46320557	chr3_46279174_46279353,chr3_46278860_46279080	chr3_46279065_46279465	chr3_46278908_46279732
CPHS000312147	observed	chr3	46279856	46280764	FALSE	weakly-positioned	Promoter｜Enhancer	chr3	46321347	46321347	chr3_46280200_46280385,chr3_46280520_46280738	chr3_46280132_46280532	chr3_46279755_46280731
CPHS000312148	observed	chr3	46281731	46282110	FALSE	asymmetrically-positioned	Enhancer	chr3	46323222	46323222	chr3_46281937_46282002,chr3_46281660_46281860	chr3_46281634_46282034	chr3_46281932_46282462,chr3_46281503_46281932
CPHS000312149	observed	chr3	46282620	46283120	FALSE	weakly-positioned	Promoter｜Enhancer	chr3	46324111	46324111	chr3_46282640_46282751,chr3_46282867_46282981	NA	chr3_46283105_46283416,chr3_46282545_46283105
CPHS000312150	observed	chr3	46283893	46284437	FALSE	weakly-positioned	Promoter｜Enhancer	chr3	46325384	46325384	chr3_46283980_46284180,chr3_46284141_46284340	chr3_46283867_46284267	chr3_46283817_46284369
CPHS000312151	observed	chr3	46284856	46285310	FALSE	asymmetrically-positioned	Promoter｜Enhancer	chr3	46326347	46326347	chr3_46285080_46285280	chr3_46285238_46285638	chr3_46284645_46285368
CPHS000312152	observed	chr3	46285310	46285872	FALSE	asymmetrically-positioned	Promoter｜Enhancer	chr3	46326801	46326801	chr3_46285360_46285560,chr3_46285800_46286540	chr3_46285238_46285638	chr3_46285368_46285850,chr3_46284645_46285368
CPHS000312153	observed	chr3	46285973	46286583	FALSE	weakly-positioned	Enhancer	chr3	46327464	46327464	chr3_46285800_46286540	NA	chr3_46285998_46286378
CPHS000312154	observed	chr3	46286997	46287339	FALSE	asymmetrically-positioned	Enhancer	chr3	46328488	46328488	chr3_46287040_46287240,chr3_46287220_46287440	chr3_46286941_46287341	chr3_46287046_46287298
CPHS000312155	predicted	chr3	46287590	46288090	FALSE	weakly-positioned	Enhancer	chr3	46329081	46329081	chr3_46287880_46288060	NA	chr3_46287798_46288096
CPHS000312156	observed	chr3	46289636	46290561	FALSE	weakly-positioned	Promoter｜Enhancer	chr3	46331127	46331127	chr3_46289700_46289940,chr3_46290000_46290260	chr3_46289957_46290357	chr3_46289996_46290285,chr3_46290334_46290692,chr3_46289445_46289996
CPHS000312157	observed	chr3	46290691	46291621	FALSE	weakly-positioned	Enhancer	chr3	46332182	46332182	chr3_46290803_46290952,chr3_46291020_46291180,chr3_46291260_46291480	chr3_46290675_46291075	chr3_46290749_46291184,chr3_46291184_46291434,chr3_46291434_46291644,chr3_46290334_46290692
CPHS000312158	observed	chr3	46293045	46295031	FALSE	weakly-positioned	Promoter｜Enhancer	chr3	46334536	46334536	chr3_46293120_46293340,chr3_46293427_46293580,chr3_46293917_46294420,chr3_46294500_46294820	chr3_46293448_46293848,chr3_46294145_46294545,chr3_46293044_46293444	chr3_46293714_46294729,chr3_46294835_46295252,chr3_46292982_46293714
CPHS000312159	observed	chr3	46295125	46295347	FALSE	well-positioned	Enhancer	chr3	46336616	46336616	NA	NA	chr3_46294835_46295252
CPHS000312160	observed	chr3	46296746	46298395	FALSE	asymmetrically-positioned	Promoter｜Enhancer	chr3	46338237	46338237	chr3_46296970_46297160,chr3_46297740_46297959,chr3_46298120_46298350,chr3_46298280_46298440	chr3_46297654_46298054,chr3_46298059_46298459	chr3_46296839_46297325,chr3_46297325_46298034,chr3_46298034_46298565,chr3_46296294_46296836
CPHS000312161	observed	chr3	46298604	46299708	FALSE	weakly-positioned	CTCF｜Promoter｜Enhancer	chr3	46340095	46340095	chr3_46298826_46299060,chr3_46299240_46299536,chr3_46299700_46299980,chr3_46298540_46298800	chr3_46298700_46299100,chr3_46299113_46299513	chr3_46299051_46299749,chr3_46298565_46299051
CPHS000312162	observed	chr3	46299708	46299994	FALSE	asymmetrically-positioned	CTCF｜Promoter｜Enhancer	chr3	46341199	46341199	chr3_46299920_46300160,chr3_46299700_46299980	NA	chr3_46299749_46300141,chr3_46299051_46299749
CPHS000312163	observed	chr3	46299994	46300742	FALSE	weakly-positioned	Promoter｜Enhancer	chr3	46341485	46341485	chr3_46300241_46300514,chr3_46300580_46300675,chr3_46300692_46300800,chr3_46299920_46300160	chr3_46300060_46300460	chr3_46300141_46300788,chr3_46299749_46300141
CPHS000312164	observed	chr3	46301109	46301792	FALSE	weakly-positioned	Promoter｜Enhancer	chr3	46342600	46342600	chr3_46301200_46301380,chr3_46301276_46301600,chr3_46301440_46301640,chr3_46301600_46301780	chr3_46301126_46301526	chr3_46301466_46301786,chr3_46300922_46301466
CPHS000312165	observed	chr3	46303236	46303738	FALSE	weakly-positioned	Enhancer	chr3	46344727	46344727	chr3_46303350_46303580	chr3_46303236_46303636	chr3_46303210_46303846
CPHS000312166	observed	chr3	46304795	46305099	FALSE	well-positioned	Promoter｜Enhancer	chr3	46346286	46346286	chr3_46304820_46305080	NA	chr3_46304430_46305185
CPHS000312167	observed	chr3	46307983	46308360	FALSE	asymmetrically-positioned	NA	chr3	46349474	46349474	NA	NA	chr3_46308083_46308553
CPHS000312168	observed	chr3	46311071	46311438	FALSE	asymmetrically-positioned	Promoter｜Enhancer	chr3	46352562	46352562	chr3_46311160_46311356	chr3_46311041_46311441	chr3_46310960_46311474
CPHS000312169	predicted	chr3	46311439	46311939	FALSE	weakly-positioned	Promoter｜Enhancer	chr3	46352930	46352930	NA	chr3_46311041_46311441	chr3_46311474_46311725,chr3_46311750_46311997,chr3_46310960_46311474
CPHS000312170	observed	chr3	46312373	46313556	FALSE	weakly-positioned	Promoter｜Enhancer	chr3	46353864	46353864	chr3_46313116_46313283	chr3_46312982_46313382	chr3_46312750_46313627,chr3_46312090_46312750
CPHS000312171	observed	chr3	46314487	46315386	FALSE	weakly-positioned	Enhancer	chr3	46355978	46355978	chr3_46314635_46314820,chr3_46314440_46314760	chr3_46314515_46314915	chr3_46314945_46315260,chr3_46314308_46314945
CPHS000312172	observed	chr3	46315865	46316229	FALSE	asymmetrically-positioned	Promoter｜Enhancer	chr3	46357356	46357356	NA	NA	chr3_46315878_46316132,chr3_46316133_46316889
CPHS000312173	observed	chr3	46316229	46316718	FALSE	weakly-positioned	Promoter｜Enhancer	chr3	46357720	46357720	chr3_46316360_46316600	chr3_46316250_46316650	chr3_46316133_46316889
CPHS000312174	predicted	chr3	46317219	46317719	FALSE	weakly-positioned	Promoter｜Enhancer	chr3	46358710	46358710	chr3_46317320_46317520	NA	chr3_46317227_46317570
CPHS000312175	observed	chr3	46318056	46319079	FALSE	weakly-positioned	Promoter｜Enhancer	chr3	46359547	46359547	chr3_46318320_46318492	chr3_46318203_46318603	chr3_46318138_46318703,chr3_46317791_46318072
CPHS000312176	observed	chr3	46321220	46322260	FALSE	weakly-positioned	Promoter｜Enhancer	chr3	46362711	46362711	chr3_46321515_46321705	chr3_46321421_46321821	chr3_46321235_46321936,chr3_46321936_46322401,chr3_46320990_46321235
CPHS000312177	observed	chr3	46322510	46322765	FALSE	asymmetrically-positioned	Promoter｜Enhancer	chr3	46364001	46364001	chr3_46322515_46322721	NA	chr3_46322657_46322960,chr3_46322401_46322657
CPHS000312178	observed	chr3	46323801	46324823	FALSE	weakly-positioned	Promoter｜Enhancer	chr3	46365292	46365292	chr3_46323880_46324140,chr3_46324120_46324340,chr3_46324427_46324600	chr3_46324027_46324427	chr3_46323905_46324416,chr3_46324416_46324920,chr3_46323423_46323812
CPHS000312179	observed	chr3	46325313	46325610	FALSE	asymmetrically-positioned	Enhancer	chr3	46366804	46366804	chr3_46325474_46325539	chr3_46325567_46325967	chr3_46325301_46325616
CPHS000312180	observed	chr3	46325610	46326240	FALSE	weakly-positioned	Enhancer	chr3	46367101	46367101	chr3_46325760_46325960,chr3_46325760_46326140,chr3_46326000_46326200	chr3_46326189_46326589,chr3_46325567_46325967	chr3_46325616_46326298,chr3_46325301_46325616
CPHS000312181	predicted	chr3	46326741	46327241	FALSE	weakly-positioned	NA	chr3	46368232	46368232	chr3_46327019_46327120	NA	NA
CPHS000312182	predicted	chr3	46328991	46329491	FALSE	asymmetrically-positioned	NA	chr3	46370482	46370482	chr3_46329180_46329360	chr3_46329081_46329481	NA
CPHS000312183	observed	chr3	46332133	46332381	FALSE	well-positioned	Enhancer	chr3	46373624	46373624	NA	NA	NA
CPHS000312184	predicted	chr3	46332882	46333382	FALSE	weakly-positioned	Enhancer	chr3	46374373	46374373	chr3_46333091_46333258	NA	NA
CPHS000312185	observed	chr3	46334796	46335995	FALSE	weakly-positioned	Enhancer	chr3	46376287	46376287	chr3_46334828_46335001,chr3_46335220_46335420,chr3_46335620_46335860,chr3_46335975_46336029	chr3_46335058_46335458,chr3_46335568_46335968	chr3_46335462_46335905,chr3_46335905_46336304,chr3_46334641_46335414
CPHS000312186	observed	chr3	46337629	46338412	FALSE	weakly-positioned	Enhancer	chr3	46379120	46379120	chr3_46337637_46337763,chr3_46338020_46338280,chr3_46337543_46337660	chr3_46337933_46338333	chr3_46337685_46338399
CPHS000312187	predicted	chr3	46342413	46342913	FALSE	weakly-positioned	NA	chr3	46383904	46383904	NA	NA	chr3_46342626_46342817,chr3_46342873_46343164,chr3_46342277_46342626
CPHS000312188	observed	chr3	46346109	46346591	FALSE	weakly-positioned	Enhancer	chr3	46387600	46387600	chr3_46346040_46346239	NA	chr3_46345966_46346338
CPHS000312189	observed	chr3	46348820	46349360	FALSE	weakly-positioned	Promoter｜Enhancer	chr3	46390311	46390311	chr3_46348920_46349120,chr3_46349164_46349400	chr3_46348815_46349215	chr3_46349224_46349465,chr3_46348627_46349224
CPHS000312190	observed	chr3	46349360	46350547	FALSE	weakly-positioned	Promoter｜Enhancer	chr3	46390851	46390851	chr3_46349520_46349600,chr3_46349566_46349800,chr3_46349820_46350040,chr3_46350080_46350260,chr3_46350260_46350500,chr3_46349164_46349400	chr3_46349497_46349897,chr3_46349965_46350365	chr3_46349465_46350218,chr3_46350218_46350633,chr3_46349224_46349465
CPHS000312191	observed	chr3	46351658	46352189	FALSE	weakly-positioned	TSS｜Enhancer	chr3	46393149	46393149	chr3_46351800_46351980	NA	chr3_46351438_46352316
CPHS000312192	observed	chr3	46353123	46353461	FALSE	asymmetrically-positioned	TSS｜Enhancer	chr3	46394614	46394614	chr3_46353200_46353379	chr3_46353077_46353477	chr3_46353209_46353463,chr3_46352791_46353209
CPHS000312193	observed	chr3	46353530	46354001	FALSE	weakly-positioned	TSS｜Enhancer	chr3	46395021	46395021	chr3_46353760_46353960,chr3_46353820_46354200	chr3_46353593_46353993	chr3_46353463_46354064
CPHS000312194	observed	chr3	46354001	46354833	FALSE	weakly-positioned	TSS｜Enhancer	chr3	46395492	46395492	chr3_46354060_46354260,chr3_46354180_46354540,chr3_46354500_46354760,chr3_46353820_46354200	chr3_46354011_46354411	chr3_46354064_46354243,chr3_46354243_46354919,chr3_46353463_46354064
CPHS000312195	observed	chr3	46355055	46355315	FALSE	well-positioned	TSS｜Enhancer	chr3	46396546	46396546	chr3_46355083_46355265	NA	chr3_46354938_46355566
CPHS000312196	observed	chr3	46355620	46356614	FALSE	weakly-positioned	TSS｜Enhancer	chr3	46397111	46397111	chr3_46355900_46356073,chr3_46356380_46356600	chr3_46356190_46356590	chr3_46355822_46356241,chr3_46356241_46356580,chr3_46355566_46355822
CPHS000312197	observed	chr3	46356927	46357489	FALSE	weakly-positioned	TSS｜Enhancer	chr3	46398418	46398418	chr3_46357000_46357280,chr3_46357280_46357520,chr3_46357467_46357740	chr3_46356968_46357368	chr3_46356907_46357797
CPHS000312198	observed	chr3	46358189	46358810	FALSE	weakly-positioned	TSS｜Enhancer	chr3	46399680	46399680	chr3_46358200_46358460,chr3_46358280_46358460,chr3_46358500_46358774	chr3_46358415_46358815	chr3_46358227_46358909,chr3_46357968_46358226
CPHS000312199	observed	chr3	46359487	46360076	FALSE	asymmetrically-positioned	TSS｜Enhancer	chr3	46400978	46400978	chr3_46359600_46359980,chr3_46359830_46360033	chr3_46359744_46360144	chr3_46359493_46360087
CPHS000312200	observed	chr3	46360076	46360854	FALSE	weakly-positioned	CTCF｜TES｜Promoter｜Enhancer	chr3	46401567	46401567	chr3_46360159_46360367,chr3_46360276_46360500	chr3_46360198_46360598,chr3_46360844_46361244,chr3_46359744_46360144	chr3_46360087_46360797,chr3_46360805_46361324,chr3_46359493_46360087
CPHS000312201	observed	chr3	46360877	46361320	FALSE	weakly-positioned	CTCF｜TES｜Promoter｜Enhancer	chr3	46402368	46402368	chr3_46361032_46361222	chr3_46360844_46361244	chr3_46360805_46361324
CPHS000312202	observed	chr3	46361320	46361912	FALSE	asymmetrically-positioned	CTCF｜Promoter｜Enhancer	chr3	46402811	46402811	chr3_46361340_46361428,chr3_46361500_46361694	chr3_46361382_46361782	chr3_46361324_46361869,chr3_46361869_46362927,chr3_46360805_46361324
CPHS000312203	observed	chr3	46361912	46362796	FALSE	weakly-positioned	Promoter｜Enhancer	chr3	46403403	46403403	chr3_46361935_46362257,chr3_46362180_46362540	chr3_46362221_46362621	chr3_46361869_46362927
CPHS000312204	observed	chr3	46365767	46365953	FALSE	well-positioned	Enhancer	chr3	46407258	46407258	chr3_46365640_46366000	chr3_46365487_46365887	chr3_46365800_46366115
CPHS000312205	observed	chr3	46366035	46366721	FALSE	weakly-positioned	Enhancer	chr3	46407526	46407526	chr3_46366200_46366437,chr3_46366560_46366980,chr3_46366660_46366980	NA	chr3_46366138_46366436,chr3_46366481_46366785,chr3_46365800_46366115
CPHS000312206	observed	chr3	46367755	46368319	FALSE	weakly-positioned	Promoter｜Enhancer	chr3	46409246	46409246	chr3_46367920_46368090,chr3_46368120_46368200,chr3_46368174_46368243	chr3_46367802_46368202	chr3_46367829_46368302,chr3_46368302_46369060
CPHS000312207	observed	chr3	46368319	46368965	FALSE	asymmetrically-positioned	CTCF｜TSS｜Enhancer	chr3	46409810	46409810	chr3_46368700_46368880	chr3_46368585_46368985	chr3_46368302_46369060
CPHS000312208	observed	chr3	46369186	46369527	FALSE	asymmetrically-positioned	CTCF｜TSS｜Enhancer	chr3	46410677	46410677	chr3_46369315_46369520	NA	chr3_46369510_46370545,chr3_46369060_46369510
CPHS000312209	observed	chr3	46369527	46370388	FALSE	weakly-positioned	TSS｜Enhancer	chr3	46411018	46411018	chr3_46369660_46369920,chr3_46369940_46370160,chr3_46370300_46370489	chr3_46369947_46370347	chr3_46369510_46370545
CPHS000312210	observed	chr3	46370774	46371406	FALSE	asymmetrically-positioned	TSS｜Enhancer	chr3	46412265	46412265	chr3_46370880_46371080,chr3_46371020_46371227,chr3_46371220_46371420	chr3_46370813_46371213	chr3_46370545_46371507
CPHS000312211	observed	chr3	46371758	46371988	FALSE	well-positioned	TSS｜Enhancer	chr3	46413249	46413249	chr3_46371780_46371940,chr3_46371580_46371840	NA	chr3_46371810_46372363,chr3_46371507_46371810
CPHS000312212	observed	chr3	46372244	46372931	FALSE	weakly-positioned	CTCF｜TSS｜Enhancer	chr3	46413735	46413735	chr3_46372600_46372761,chr3_46372840_46373020,chr3_46372060_46372260	chr3_46372485_46372885	chr3_46372363_46372983,chr3_46371810_46372363
CPHS000312213	observed	chr3	46372931	46373435	FALSE	weakly-positioned	CTCF｜Promoter｜Enhancer	chr3	46414422	46414422	chr3_46373106_46373240,chr3_46372840_46373020	chr3_46372976_46373376	chr3_46372983_46373401,chr3_46373409_46373820,chr3_46372363_46372983
CPHS000312214	predicted	chr3	46373686	46374186	FALSE	weakly-positioned	TES｜Promoter｜Enhancer	chr3	46415177	46415177	chr3_46373963_46374105,chr3_46373500_46373780	chr3_46373474_46373874	chr3_46373820_46374098,chr3_46374162_46374494,chr3_46373409_46373820
CPHS000312215	predicted	chr3	46374436	46374936	FALSE	weakly-positioned	TES｜Promoter｜Enhancer	chr3	46415927	46415927	NA	NA	chr3_46374494_46375106,chr3_46374162_46374494
CPHS000312216	observed	chr3	46375077	46375717	FALSE	weakly-positioned	TES｜Promoter｜Enhancer	chr3	46416568	46416568	chr3_46375263_46375464	NA	chr3_46375106_46375709,chr3_46375709_46376304,chr3_46374494_46375106
CPHS000312217	observed	chr3	46375717	46376160	FALSE	weakly-positioned	TES｜Promoter｜Enhancer	chr3	46417208	46417208	chr3_46375720_46375880,chr3_46375912_46376115	chr3_46375798_46376198	chr3_46375709_46376304
CPHS000312218	observed	chr3	46377200	46377732	FALSE	weakly-positioned	Enhancer	chr3	46418691	46418691	chr3_46377400_46377600	NA	chr3_46376722_46377298
CPHS000312219	observed	chr3	46378411	46379002	FALSE	asymmetrically-positioned	CTCF｜Enhancer	chr3	46419902	46419902	chr3_46378460_46378640,chr3_46378720_46378905	chr3_46378596_46378996	chr3_46377975_46378993
CPHS000312220	observed	chr3	46380193	46380381	FALSE	well-positioned	Promoter｜Enhancer	chr3	46421684	46421684	chr3_46380220_46380380,chr3_46380000_46380306	NA	chr3_46380101_46380515
CPHS000312221	observed	chr3	46380469	46381444	FALSE	weakly-positioned	Promoter｜Enhancer	chr3	46421960	46421960	chr3_46380500_46380663,chr3_46380760_46380801,chr3_46380800_46381020,chr3_46380994_46381212	chr3_46380721_46381121	chr3_46380515_46381301,chr3_46381301_46381662,chr3_46380101_46380515
CPHS000312222	observed	chr3	46381718	46381923	FALSE	well-positioned	Enhancer	chr3	46423209	46423209	chr3_46381721_46381929	NA	chr3_46381662_46382073
CPHS000312223	observed	chr3	46382184	46382410	FALSE	well-positioned	Enhancer	chr3	46423675	46423675	chr3_46382206_46382403	chr3_46382077_46382477	chr3_46382264_46382748
CPHS000312224	observed	chr3	46383087	46384390	FALSE	weakly-positioned	Promoter｜Enhancer	chr3	46424578	46424578	chr3_46383140_46383300,chr3_46383299_46383460,chr3_46383400_46383680,chr3_46383480_46384120,chr3_46383640_46383939,chr3_46384020_46384268,chr3_46384280_46384360,chr3_46384334_46384540	chr3_46383180_46383580,chr3_46383641_46384041	chr3_46383275_46383960,chr3_46383960_46384392,chr3_46382923_46383230
CPHS000312225	predicted	chr3	46384641	46385141	FALSE	weakly-positioned	Promoter｜Enhancer	chr3	46426132	46426132	chr3_46384716_46384814,chr3_46384940_46385080,chr3_46384602_46384736	NA	chr3_46384792_46385213,chr3_46384415_46384792
CPHS000312226	observed	chr3	46385339	46385744	FALSE	weakly-positioned	Enhancer	chr3	46426830	46426830	chr3_46385480_46385640	chr3_46385395_46385795	chr3_46385306_46385778
CPHS000312227	observed	chr3	46386071	46386739	FALSE	weakly-positioned	Promoter｜Enhancer	chr3	46427562	46427562	chr3_46386280_46386507,chr3_46385982_46386077	chr3_46386184_46386584	chr3_46385822_46386798
CPHS000312228	observed	chr3	46387104	46387449	FALSE	weakly-positioned	Promoter｜Enhancer	chr3	46428595	46428595	chr3_46387180_46387520	chr3_46387065_46387465	chr3_46386798_46387813
CPHS000312229	predicted	chr3	46389200	46389700	FALSE	weakly-positioned	Promoter｜Enhancer	chr3	46430691	46430691	chr3_46389409_46389643	chr3_46389337_46389737	chr3_46389261_46389791
CPHS000312230	predicted	chr3	46390200	46390700	FALSE	weakly-positioned	Promoter｜Enhancer	chr3	46431691	46431691	chr3_46390300_46390448,chr3_46390560_46390760,chr3_46389905_46390260	chr3_46390217_46390617	NA
CPHS000312231	predicted	chr3	46390950	46391450	FALSE	weakly-positioned	Promoter｜Enhancer	chr3	46432441	46432441	chr3_46391084_46391320	NA	NA
CPHS000312232	predicted	chr3	46391700	46392200	FALSE	weakly-positioned	Promoter｜Enhancer	chr3	46433191	46433191	chr3_46391884_46392040,chr3_46391620_46391820	chr3_46391505_46391905	chr3_46391589_46391882
CPHS000312233	observed	chr3	46393271	46393989	FALSE	weakly-positioned	CTCF｜Promoter｜Enhancer	chr3	46434762	46434762	chr3_46393639_46393820,chr3_46393940_46394180,chr3_46393120_46393400	chr3_46393519_46393919	chr3_46393327_46394018
CPHS000312234	observed	chr3	46393989	46394621	FALSE	weakly-positioned	CTCF｜Promoter｜Enhancer	chr3	46435480	46435480	chr3_46394120_46394300,chr3_46394220_46394640,chr3_46394440_46394840,chr3_46393940_46394180	chr3_46394017_46394417	chr3_46394018_46394789,chr3_46393327_46394018
CPHS000312235	observed	chr3	46394811	46395846	FALSE	weakly-positioned	CTCF｜Promoter｜Enhancer	chr3	46436302	46436302	chr3_46394842_46394958,chr3_46394880_46395140,chr3_46395218_46395380,chr3_46395240_46395600,chr3_46395478_46395680,chr3_46395740_46395880,chr3_46394440_46394840	chr3_46395409_46395809	chr3_46395022_46395798,chr3_46395798_46396072,chr3_46394793_46395022
CPHS000312236	observed	chr3	46395846	46396106	FALSE	well-positioned	CTCF｜Promoter｜Enhancer	chr3	46437337	46437337	chr3_46395860_46396127,chr3_46395740_46395880	NA	chr3_46396072_46396608,chr3_46395798_46396072
CPHS000312237	observed	chr3	46396106	46396965	FALSE	weakly-positioned	Enhancer	chr3	46437597	46437597	chr3_46396260_46396434,chr3_46396780_46396950,chr3_46395860_46396127	chr3_46396146_46396546	chr3_46396608_46397023,chr3_46396072_46396608
CPHS000312238	observed	chr3	46397028	46397619	FALSE	weakly-positioned	Enhancer	chr3	46438519	46438519	chr3_46397051_46397240,chr3_46397240_46397440,chr3_46397420_46397780	chr3_46397076_46397476	chr3_46397449_46397708
CPHS000312239	observed	chr3	46399598	46399939	FALSE	asymmetrically-positioned	Enhancer	chr3	46441089	46441089	chr3_46399680_46399840,chr3_46399746_46399933	chr3_46399555_46399955	chr3_46399458_46399982
CPHS000312240	observed	chr3	46399939	46400921	FALSE	weakly-positioned	Enhancer	chr3	46441430	46441430	chr3_46400040_46400220,chr3_46400299_46400500,chr3_46400639_46400781,chr3_46400783_46400900	chr3_46400215_46400615,chr3_46399555_46399955	chr3_46399982_46400660,chr3_46400691_46400878,chr3_46400887_46401220,chr3_46399458_46399982
CPHS000312241	observed	chr3	46401381	46401691	FALSE	asymmetrically-positioned	Enhancer	chr3	46442872	46442872	chr3_46401427_46401572,chr3_46401584_46401700,chr3_46401339_46401457	chr3_46401412_46401812	chr3_46401222_46402150
CPHS000312242	predicted	chr3	46403442	46403942	FALSE	weakly-positioned	Enhancer	chr3	46444933	46444933	NA	NA	chr3_46403524_46403919,chr3_46403919_46404216
CPHS000312243	observed	chr3	46404969	46406241	FALSE	weakly-positioned	CTCF｜TSS｜Enhancer	chr3	46446460	46446460	chr3_46405063_46405150,chr3_46405334_46405562,chr3_46405734_46405980,chr3_46405780_46406300,chr3_46404888_46405102	chr3_46405313_46405713,chr3_46405724_46406124	chr3_46405107_46405538,chr3_46405538_46406030,chr3_46406030_46406303,chr3_46404793_46405107
CPHS000312244	observed	chr3	46406241	46406860	FALSE	weakly-positioned	CTCF｜TSS｜Enhancer	chr3	46447732	46447732	chr3_46406278_46406471,chr3_46406553_46406760,chr3_46405780_46406300	chr3_46406490_46406890	chr3_46406303_46406834,chr3_46406834_46407369,chr3_46406030_46406303
CPHS000312245	observed	chr3	46406860	46407790	TRUE	weakly-positioned	CTCF｜TSS｜Enhancer	chr3	46448351	46448351	chr3_46407060_46407265,chr3_46407400_46407581,chr3_46407739_46407950	chr3_46406955_46407355,chr3_46406490_46406890	chr3_46407369_46407776,chr3_46407776_46408293,chr3_46406834_46407369
CPHS000312246	observed	chr3	46407790	46408696	FALSE	weakly-positioned	TSS｜Enhancer	chr3	46449281	46449281	chr3_46408060_46408260,chr3_46408320_46408388,chr3_46408352_46408446,chr3_46408565_46408675,chr3_46407739_46407950	chr3_46407945_46408345	chr3_46408293_46408790,chr3_46407776_46408293
CPHS000312247	observed	chr3	46408947	46409150	FALSE	well-positioned	CTCF｜TSS｜Enhancer	chr3	46450438	46450438	chr3_46408940_46409133	NA	chr3_46408871_46409184
CPHS000312248	observed	chr3	46409831	46410454	FALSE	weakly-positioned	CTCF｜Promoter｜Enhancer	chr3	46451322	46451322	chr3_46409940_46410400,chr3_46410197_46410399,chr3_46410440_46410500,chr3_46409820_46410040	chr3_46410119_46410519	chr3_46410101_46410583,chr3_46409701_46410101
CPHS000312249	observed	chr3	46410771	46411021	FALSE	well-positioned	Promoter｜Enhancer	chr3	46452262	46452262	chr3_46410777_46410960	NA	chr3_46410619_46411030
CPHS000312250	observed	chr3	46411914	46412159	FALSE	asymmetrically-positioned	Promoter｜Enhancer	chr3	46453405	46453405	chr3_46412017_46412104	chr3_46411828_46412228	chr3_46411960_46412210
CPHS000312251	observed	chr3	46412570	46413261	FALSE	weakly-positioned	Promoter｜Enhancer	chr3	46454061	46454061	chr3_46412805_46412980,chr3_46412995_46413200,chr3_46412466_46412780	chr3_46412900_46413300,chr3_46412451_46412851	chr3_46412720_46413416,chr3_46412449_46412720
CPHS000312252	observed	chr3	46413385	46413790	FALSE	weakly-positioned	Enhancer	chr3	46454876	46454876	chr3_46413692_46413820	NA	chr3_46413538_46413943,chr3_46412720_46413416
CPHS000312253	observed	chr3	46414024	46414433	FALSE	asymmetrically-positioned	Enhancer	chr3	46455515	46455515	chr3_46414100_46414280	chr3_46413935_46414335	chr3_46413979_46414381
CPHS000312254	observed	chr3	46414883	46415066	FALSE	well-positioned	Enhancer	chr3	46456374	46456374	chr3_46414860_46415060	NA	chr3_46414842_46415318
CPHS000312255	observed	chr3	46415863	46416534	FALSE	weakly-positioned	CTCF｜Promoter｜Enhancer	chr3	46457354	46457354	chr3_46416160_46416440,chr3_46415830_46415902	chr3_46416034_46416434	chr3_46416522_46417238,chr3_46415818_46416522
CPHS000312256	observed	chr3	46416534	46417123	FALSE	weakly-positioned	Promoter｜Enhancer	chr3	46458025	46458025	chr3_46416540_46416689,chr3_46416760_46417040,chr3_46417077_46417184	chr3_46416679_46417079,chr3_46417094_46417494	chr3_46416522_46417238
CPHS000312257	observed	chr3	46417123	46417553	FALSE	weakly-positioned	Promoter｜Enhancer	chr3	46458614	46458614	chr3_46417244_46417460,chr3_46417520_46417849,chr3_46417077_46417184	chr3_46417094_46417494	chr3_46417238_46417530,chr3_46416522_46417238
CPHS000312258	observed	chr3	46417553	46418156	FALSE	weakly-positioned	Enhancer	chr3	46459044	46459044	chr3_46417860_46418180,chr3_46417520_46417849	chr3_46417724_46418124,chr3_46418149_46418549	chr3_46417621_46417906,chr3_46417906_46418224
CPHS000312259	observed	chr3	46418156	46418793	FALSE	weakly-positioned	Promoter｜Enhancer	chr3	46459647	46459647	chr3_46418300_46418500,chr3_46417860_46418180	chr3_46418149_46418549	chr3_46418224_46418605,chr3_46418667_46418893,chr3_46417906_46418224
CPHS000312260	observed	chr3	46419838	46420111	FALSE	well-positioned	Promoter|Enhancer	chr3	46461329	46461329	chr3_46419900_46420140,chr3_46419440_46419860,chr3_46419780_46420580	NA	chr3_46419658_46419983
CPHS000312261	predicted	chr3	46420862	46421362	FALSE	weakly-positioned	TSS	chr3	46462353	46462353	chr3_46420940_46421260,chr3_46420940_46421380,chr3_46420540_46421120	NA	NA
CPHS000312262	observed	chr3	46421776	46421966	FALSE	well-positioned	TSS	chr3	46463267	46463267	chr3_46421780_46422020	NA	chr3_46421945_46422280
CPHS000312263	predicted	chr3	46421967	46422304	FALSE	asymmetrically-positioned	TSS｜Enhancer	chr3	46463458	46463458	chr3_46422041_46422232,chr3_46421780_46422020	NA	chr3_46421945_46422280
CPHS000312264	observed	chr3	46422305	46423292	FALSE	weakly-positioned	TSS｜Enhancer	chr3	46463796	46463796	chr3_46422380_46422560,chr3_46422700_46422881,chr3_46422960_46423326,chr3_46423160_46423380	chr3_46422593_46422993,chr3_46423112_46423512	chr3_46422483_46423107,chr3_46423107_46423338
CPHS000312265	predicted	chr3	46423293	46423468	FALSE	well-positioned	TSS｜Enhancer	chr3	46464784	46464784	chr3_46423446_46423520,chr3_46422960_46423326,chr3_46423160_46423380	chr3_46423112_46423512	chr3_46423390_46424038,chr3_46423107_46423338
CPHS000312266	observed	chr3	46423469	46423973	FALSE	weakly-positioned	TSS｜Enhancer	chr3	46464960	46464960	chr3_46423700_46423885,chr3_46423446_46423520	chr3_46423603_46424003,chr3_46423112_46423512	chr3_46423390_46424038
CPHS000312267	observed	chr3	46425415	46425709	FALSE	asymmetrically-positioned	TSS	chr3	46466906	46466906	chr3_46425412_46425620	NA	chr3_46425441_46425915,chr3_46425133_46425435
CPHS000312268	observed	chr3	46426891	46427167	FALSE	asymmetrically-positioned	Promoter｜Enhancer	chr3	46468382	46468382	chr3_46426874_46427100	chr3_46426493_46426893	chr3_46426293_46427021
CPHS000312269	observed	chr3	46427510	46427707	FALSE	well-positioned	CTCF｜Promoter｜Enhancer	chr3	46469001	46469001	chr3_46427470_46427643,chr3_46427500_46427779	chr3_46427403_46427803	chr3_46427485_46427700
CPHS000312270	observed	chr3	46427843	46428470	FALSE	weakly-positioned	CTCF｜Promoter｜Enhancer	chr3	46469334	46469334	chr3_46427860_46428162,chr3_46428058_46428240	chr3_46427847_46428247,chr3_46428418_46428818	chr3_46427960_46428264,chr3_46428359_46428876
CPHS000312271	observed	chr3	46428470	46428917	FALSE	weakly-positioned	CTCF｜Promoter｜Enhancer	chr3	46469961	46469961	chr3_46428520_46428745,chr3_46428880_46429160	chr3_46428418_46428818	chr3_46428359_46428876
CPHS000312272	observed	chr3	46429099	46430176	FALSE	weakly-positioned	Promoter｜Enhancer	chr3	46470590	46470590	chr3_46429155_46429214,chr3_46429359_46429580,chr3_46429749_46430000,chr3_46428880_46429160	chr3_46429237_46429637,chr3_46429696_46430096	chr3_46429242_46429674,chr3_46429674_46429983
CPHS000312273	observed	chr3	46433124	46433546	FALSE	weakly-positioned	Promoter｜Enhancer	chr3	46474615	46474615	chr3_46433260_46433460,chr3_46433110_46433167	chr3_46433132_46433532	chr3_46433532_46433824,chr3_46432969_46433532
CPHS000312274	observed	chr3	46433952	46434272	FALSE	asymmetrically-positioned	Enhancer	chr3	46475443	46475443	chr3_46433640_46434079,chr3_46433920_46434120	chr3_46433851_46434251	chr3_46433824_46434316
CPHS000312275	observed	chr3	46435230	46435848	FALSE	weakly-positioned	TES	chr3	46476721	46476721	chr3_46435280_46435520,chr3_46435460_46435586,chr3_46435727_46435898,chr3_46435180_46435380	chr3_46435324_46435724	chr3_46435099_46435676
CPHS000312276	predicted	chr3	46436099	46436849	FALSE	weakly-positioned	TES	chr3	46477590	46477590	NA	NA	chr3_46436310_46436499,chr3_46436499_46436915
CPHS000312277	predicted	chr3	46437849	46438349	FALSE	weakly-positioned	Promoter|Enhancer	chr3	46479340	46479340	chr3_46437960_46438080	NA	NA
CPHS000312278	observed	chr3	46438822	46439292	FALSE	weakly-positioned	Enhancer	chr3	46480313	46480313	chr3_46438900_46439115	NA	chr3_46438756_46439438
CPHS000312279	observed	chr3	46440455	46441504	FALSE	weakly-positioned	TSS｜Enhancer	chr3	46481946	46481946	chr3_46440560_46440760,chr3_46440700_46440880,chr3_46441000_46441199,chr3_46441300_46441510,chr3_46440220_46440740	chr3_46440909_46441309	chr3_46440531_46440873,chr3_46440873_46441380,chr3_46441453_46442399,chr3_46440219_46440531
CPHS000312280	observed	chr3	46441670	46442354	FALSE	weakly-positioned	CTCF｜TSS｜Enhancer	chr3	46483161	46483161	chr3_46441760_46441913,chr3_46441900_46442120,chr3_46442130_46442304,chr3_46441638_46441740	chr3_46442037_46442437	chr3_46441453_46442399
CPHS000312281	observed	chr3	46442466	46442997	FALSE	asymmetrically-positioned	CTCF｜TSS｜Enhancer	chr3	46483957	46483957	chr3_46442620_46442820,chr3_46442681_46442846	chr3_46442644_46443044	chr3_46442399_46442997
CPHS000312282	observed	chr3	46442997	46443857	FALSE	weakly-positioned	CTCF｜TSS｜Enhancer	chr3	46484488	46484488	chr3_46443002_46443100,chr3_46443092_46443273,chr3_46443160_46443540,chr3_46443720_46443786	chr3_46443159_46443559,chr3_46442644_46443044	chr3_46442997_46443680,chr3_46443709_46443939
CPHS000312283	observed	chr3	46444509	46444993	FALSE	weakly-positioned	CTCF	chr3	46486000	46486000	chr3_46444655_46444840	chr3_46444554_46444954	chr3_46444957_46445696,chr3_46444380_46444957
CPHS000312284	predicted	chr3	46444994	46445206	FALSE	well-positioned	CTCF	chr3	46486485	46486485	chr3_46445100_46445580	NA	chr3_46444957_46445696
CPHS000312285	observed	chr3	46445207	46445334	FALSE	well-positioned	CTCF	chr3	46486698	46486698	chr3_46445100_46445580	NA	chr3_46444957_46445696
CPHS000312286	predicted	chr3	46445585	46446085	FALSE	weakly-positioned	Promoter|Enhancer	chr3	46487076	46487076	chr3_46445920_46446140	NA	chr3_46445887_46446191,chr3_46444957_46445696
CPHS000312287	predicted	chr3	46446335	46447085	FALSE	weakly-positioned	Enhancer	chr3	46487826	46487826	chr3_46446560_46446960	chr3_46446622_46447022	chr3_46446854_46447151,chr3_46446277_46446670
CPHS000312288	observed	chr3	46447169	46447630	FALSE	weakly-positioned	Enhancer	chr3	46488660	46488660	chr3_46447200_46447426,chr3_46447340_46447540	chr3_46447210_46447610	chr3_46447189_46447532,chr3_46447532_46448052
CPHS000312289	observed	chr3	46447630	46448083	FALSE	weakly-positioned	Enhancer	chr3	46489121	46489121	chr3_46447700_46447880,chr3_46448080_46448316	chr3_46447640_46448040,chr3_46448048_46448448	chr3_46448057_46448345,chr3_46447532_46448052
CPHS000312290	observed	chr3	46448737	46449492	FALSE	asymmetrically-positioned	Enhancer	NA	NA	NA	chr3_46449361_46449454	chr3_46448881_46449281	chr3_46449437_46449654,chr3_46448708_46449291
CPHS000312291	observed	chr3	46449586	46450111	FALSE	weakly-positioned	CTCF｜Enhancer	chr3	46491076	46491076	chr3_46449900_46450043	NA	chr3_46449704_46450220,chr3_46449437_46449654
CPHS000312292	observed	chr3	46450111	46450981	FALSE	weakly-positioned	CTCF｜Enhancer	chr3	46491601	46491601	chr3_46450280_46450738,chr3_46450780_46451020	chr3_46450156_46450556	chr3_46450220_46450432,chr3_46450432_46450918,chr3_46449704_46450220
CPHS000312293	observed	chr3	46453944	46454237	FALSE	well-positioned	TSS｜Enhancer	chr3	46495434	46495434	chr3_46453964_46454140,chr3_46454200_46454520	chr3_46453856_46454256	chr3_46453618_46454638
CPHS000312294	observed	chr3	46454237	46456635	FALSE	weakly-positioned	TSS｜Enhancer	chr3	46495727	46495727	chr3_46454667_46455280,chr3_46454840_46455260,chr3_46455400_46456000,chr3_46456040_46456540,chr3_46456360_46456660,chr3_46454200_46454520	chr3_46454760_46455160,chr3_46453856_46454256	chr3_46454652_46455101,chr3_46455101_46455311,chr3_46455320_46455715,chr3_46455715_46455970,chr3_46456027_46456535,chr3_46456535_46456823,chr3_46453618_46454638
CPHS000312295	observed	chr3	46456983	46457197	FALSE	well-positioned	TSS	chr3	46498473	46498473	chr3_46456980_46457220	NA	chr3_46457189_46457663
CPHS000312296	observed	chr3	46457855	46458519	FALSE	weakly-positioned	Enhancer	chr3	46499345	46499345	NA	NA	chr3_46458103_46458622
CPHS000312297	observed	chr3	46459161	46459382	FALSE	well-positioned	Enhancer	chr3	46500651	46500651	chr3_46459160_46459360	NA	chr3_46459150_46459364
CPHS000312298	predicted	chr3	46459383	46459883	FALSE	weakly-positioned	Enhancer	chr3	46500873	46500873	chr3_46459560_46459980	NA	NA
CPHS000312299	observed	chr3	46459936	46460413	FALSE	asymmetrically-positioned	Enhancer	chr3	46501426	46501426	chr3_46460159_46460340,chr3_46460300_46460438,chr3_46459560_46459980	NA	chr3_46460057_46460520
CPHS000312300	observed	chr3	46461919	46462997	FALSE	weakly-positioned	TSS｜Enhancer	chr3	46503409	46503409	chr3_46462135_46462340,chr3_46462320_46462495,chr3_46462460_46462829,chr3_46462560_46462760,chr3_46462840_46463140,chr3_46461880_46462180	chr3_46462042_46462442,chr3_46462481_46462881	chr3_46462821_46463010,chr3_46461850_46462809
CPHS000312301	observed	chr3	46462997	46463536	FALSE	asymmetrically-positioned	TSS｜Enhancer	chr3	46504487	46504487	chr3_46463080_46463680,chr3_46463160_46463340,chr3_46462840_46463140	chr3_46463108_46463508,chr3_46463517_46463917	chr3_46463010_46463344,chr3_46463344_46464076,chr3_46462821_46463010
CPHS000312302	observed	chr3	46463536	46464164	FALSE	weakly-positioned	TSS｜Enhancer	chr3	46505026	46505026	chr3_46463600_46463799,chr3_46463680_46464240,chr3_46463080_46463680	chr3_46463517_46463917	chr3_46464145_46464378,chr3_46463344_46464076
CPHS000312303	observed	chr3	46464164	46465538	FALSE	weakly-positioned	TSS｜Enhancer	chr3	46505654	46505654	chr3_46464240_46464520,chr3_46464560_46464980,chr3_46464840_46465220,chr3_46465300_46465560,chr3_46463680_46464240	chr3_46464759_46465159	chr3_46464430_46465265,chr3_46465265_46465702,chr3_46464145_46464378
CPHS000312304	observed	chr3	46466145	46467148	FALSE	weakly-positioned	TSS｜Enhancer	chr3	46507635	46507635	chr3_46466238_46466392,chr3_46466360_46466580,chr3_46466960_46467180,chr3_46466060_46466160,chr3_46466140_46466289	chr3_46466238_46466638,chr3_46466791_46467191	chr3_46466233_46466616,chr3_46466633_46466875,chr3_46466875_46467354
CPHS000312305	observed	chr3	46468680	46469661	FALSE	weakly-positioned	Promoter｜Enhancer	chr3	46510170	46510170	chr3_46468860_46469060,chr3_46469028_46469113,chr3_46469144_46469260,chr3_46469149_46469500,chr3_46469640_46469960,chr3_46468180_46468754	chr3_46469017_46469417,chr3_46469660_46470060	chr3_46468787_46469210,chr3_46469210_46469489,chr3_46469605_46470096
CPHS000312306	observed	chr3	46469661	46470122	FALSE	weakly-positioned	Promoter｜Enhancer	chr3	46511151	46511151	chr3_46469813_46469980,chr3_46469880_46470740,chr3_46469640_46469960	chr3_46470078_46470478,chr3_46469660_46470060	chr3_46470096_46470545,chr3_46469605_46470096
CPHS000312307	observed	chr3	46470122	46470847	FALSE	weakly-positioned	Enhancer	chr3	46511612	46511612	chr3_46470140_46470384,chr3_46469880_46470740	chr3_46470078_46470478	chr3_46470567_46470737,chr3_46470096_46470545
CPHS000312308	observed	chr3	46470911	46471312	FALSE	weakly-positioned	CTCF｜Enhancer	chr3	46512401	46512401	chr3_46470982_46471264	chr3_46471012_46471412	chr3_46470866_46471300
CPHS000312309	observed	chr3	46471312	46471842	FALSE	weakly-positioned	CTCF｜Enhancer	chr3	46512802	46512802	chr3_46471320_46471680,chr3_46471740_46472080	chr3_46471012_46471412	chr3_46471425_46471773
CPHS000312310	observed	chr3	46471955	46472406	FALSE	weakly-positioned	Enhancer	chr3	46513445	46513445	chr3_46472180_46472383,chr3_46472220_46472780,chr3_46471740_46472080	chr3_46472062_46472462	chr3_46472049_46472361
CPHS000312311	predicted	chr3	46472907	46473407	FALSE	weakly-positioned	Enhancer	chr3	46514397	46514397	chr3_46472760_46473060	NA	chr3_46473181_46473544,chr3_46472663_46473058
CPHS000312312	predicted	chr3	46475157	46475657	FALSE	weakly-positioned	Promoter｜Enhancer	chr3	46516647	46516647	chr3_46475482_46475700	NA	chr3_46475436_46475743,chr3_46474835_46475391
CPHS000312313	observed	chr3	46477165	46477606	FALSE	weakly-positioned	Enhancer	chr3	46518655	46518655	chr3_46477270_46477444,chr3_46477400_46477560,chr3_46477107_46477181	NA	chr3_46477119_46477580
CPHS000312314	observed	chr3	46477829	46478752	FALSE	weakly-positioned	Promoter｜Enhancer	chr3	46519319	46519319	chr3_46478120_46478488,chr3_46478480_46478660,chr3_46478524_46478725,chr3_46477820_46478084	chr3_46478354_46478754	chr3_46477863_46478153,chr3_46478170_46478786
CPHS000312315	observed	chr3	46479111	46479241	FALSE	well-positioned	Enhancer	chr3	46520601	46520601	chr3_46478980_46479400	NA	chr3_46478826_46479673
CPHS000312316	observed	chr3	46479731	46480026	FALSE	asymmetrically-positioned	Enhancer	chr3	46521221	46521221	chr3_46479820_46480000,chr3_46479860_46480520,chr3_46479677_46479750	NA	chr3_46479763_46480127
CPHS000312317	observed	chr3	46480459	46481129	FALSE	weakly-positioned	Enhancer	chr3	46521949	46521949	chr3_46480560_46480820,chr3_46479860_46480520,chr3_46480351_46481220	chr3_46480473_46480873	chr3_46480815_46481402,chr3_46480299_46480812
CPHS000312318	observed	chr3	46481943	46482256	FALSE	asymmetrically-positioned	Enhancer	chr3	46523433	46523433	chr3_46482045_46482225	chr3_46481959_46482359	chr3_46482044_46482332,chr3_46481785_46482044
CPHS000312319	observed	chr3	46482891	46483670	FALSE	weakly-positioned	TSS｜Enhancer	chr3	46524381	46524381	chr3_46482999_46483232,chr3_46483000_46483640,chr3_46483080_46483420,chr3_46483480_46483700	chr3_46482928_46483328	chr3_46482903_46483651,chr3_46482570_46482903
CPHS000312320	observed	chr3	46483816	46484161	FALSE	asymmetrically-positioned	CTCF｜TSS｜Enhancer	chr3	46525306	46525306	chr3_46483960_46484145	chr3_46483788_46484188	chr3_46483746_46484257
CPHS000312321	observed	chr3	46484301	46485759	FALSE	weakly-positioned	CTCF｜TSS｜Enhancer	chr3	46525791	46525791	chr3_46484721_46484920,chr3_46485131_46485340,chr3_46485360_46485580,chr3_46485440_46485860,chr3_46484254_46484700	chr3_46484566_46484966,chr3_46485016_46485416	chr3_46484685_46484925,chr3_46484925_46485380,chr3_46485380_46485683,chr3_46485683_46485869,chr3_46484257_46484685
CPHS000312322	observed	chr3	46485797	46486143	FALSE	asymmetrically-positioned	TSS｜Enhancer	chr3	46527287	46527287	chr3_46485900_46486097,chr3_46486020_46486180,chr3_46485440_46485860	chr3_46485781_46486181	chr3_46485869_46486163,chr3_46485683_46485869
CPHS000312323	observed	chr3	46488534	46490297	TRUE	weakly-positioned	CTCF｜Enhancer	chr3	46530024	46530024	chr3_46488777_46488941,chr3_46489080_46489166,chr3_46489144_46489225,chr3_46489298_46489400,chr3_46489420_46489820,chr3_46489840_46490060,chr3_46490000_46490199	chr3_46488676_46489076,chr3_46489458_46489858	chr3_46488547_46489402,chr3_46489402_46489864,chr3_46489864_46490338
CPHS000312324	observed	chr3	46490421	46491029	FALSE	asymmetrically-positioned	CTCF｜Enhancer	chr3	46531911	46531911	chr3_46490460_46490640,chr3_46490818_46490980	chr3_46490675_46491075	chr3_46490750_46491048,chr3_46490338_46490750
CPHS000312325	observed	chr3	46491029	46491678	FALSE	asymmetrically-positioned	CTCF｜Promoter｜Enhancer	chr3	46532519	46532519	chr3_46491148_46491340,chr3_46491280_46491579	chr3_46491096_46491496,chr3_46490675_46491075	chr3_46491048_46491505,chr3_46491505_46492046,chr3_46490750_46491048
CPHS000312326	predicted	chr3	46491679	46492179	FALSE	weakly-positioned	Promoter｜Enhancer	chr3	46533169	46533169	chr3_46491780_46491926,chr3_46491780_46492120	NA	chr3_46492070_46492557,chr3_46491505_46492046
CPHS000312327	observed	chr3	46492683	46493374	FALSE	weakly-positioned	TSS｜Enhancer	chr3	46534173	46534173	chr3_46492900_46493039,chr3_46492966_46493160,chr3_46493257_46493344,chr3_46493359_46493418,chr3_46492480_46492877	chr3_46492861_46493261	chr3_46492798_46493598,chr3_46492557_46492798
CPHS000312328	observed	chr3	46494219	46494456	FALSE	well-positioned	TSS	chr3	46535709	46535709	NA	NA	NA
CPHS000312329	observed	chr3	46494456	46495100	FALSE	weakly-positioned	TSS	chr3	46535946	46535946	NA	NA	NA
CPHS000312330	observed	chr3	46495702	46496200	FALSE	weakly-positioned	CTCF｜TSS｜Enhancer	chr3	46537192	46537192	chr3_46495880_46496160,chr3_46496120_46496400,chr3_46496193_46496405	chr3_46496146_46496546,chr3_46495623_46496023	chr3_46495805_46496150,chr3_46496150_46496730,chr3_46495558_46495805
CPHS000312331	observed	chr3	46496200	46496697	FALSE	asymmetrically-positioned	CTCF｜TSS｜Enhancer	chr3	46537690	46537690	chr3_46496120_46496400,chr3_46496193_46496405	chr3_46496146_46496546	chr3_46496150_46496730
CPHS000312332	observed	chr3	46496792	46497774	FALSE	weakly-positioned	CTCF｜TSS｜Enhancer	chr3	46538282	46538282	chr3_46496860_46497020,chr3_46496880_46497360,chr3_46497401_46497480	chr3_46497263_46497663,chr3_46497712_46498112,chr3_46496727_46497127	chr3_46497302_46497742,chr3_46497742_46498005,chr3_46496736_46497302
CPHS000312333	observed	chr3	46497774	46498271	FALSE	weakly-positioned	TSS｜Enhancer	chr3	46539264	46539264	chr3_46497840_46498000,chr3_46497990_46498260	chr3_46497712_46498112	chr3_46498005_46498295,chr3_46497742_46498005
CPHS000312334	observed	chr3	46498364	46498737	FALSE	asymmetrically-positioned	TSS｜Enhancer	chr3	46539854	46539854	chr3_46498460_46498720	NA	chr3_46498719_46499789,chr3_46498295_46498719
CPHS000312335	observed	chr3	46498737	46499582	FALSE	weakly-positioned	TSS｜Enhancer	chr3	46540227	46540227	chr3_46498800_46499620,chr3_46499050_46499172,chr3_46499280_46499382,chr3_46499335_46499533	chr3_46498885_46499285	chr3_46498719_46499789
CPHS000312336	observed	chr3	46500654	46500958	FALSE	well-positioned	TES｜Promoter｜Enhancer	chr3	46542144	46542144	chr3_46500759_46500925,chr3_46500619_46500820	chr3_46500924_46501324	chr3_46500523_46500961
CPHS000312337	observed	chr3	46500958	46501664	FALSE	weakly-positioned	Promoter｜Enhancer	chr3	46542448	46542448	chr3_46501100_46501322,chr3_46501330_46501531,chr3_46501660_46501720	chr3_46501571_46501971,chr3_46500924_46501324	chr3_46500961_46501346,chr3_46501346_46501646,chr3_46501646_46502288,chr3_46500523_46500961
CPHS000312338	observed	chr3	46501664	46502132	FALSE	weakly-positioned	Promoter｜Enhancer	chr3	46543154	46543154	chr3_46501700_46501979,chr3_46501919_46502092,chr3_46501660_46501720	chr3_46501571_46501971	chr3_46501646_46502288
CPHS000312339	observed	chr3	46502467	46503149	FALSE	weakly-positioned	Enhancer	chr3	46543957	46543957	chr3_46502611_46502820,chr3_46502844_46503120,chr3_46502954_46503240	chr3_46503093_46503493,chr3_46502444_46502844	chr3_46502554_46503253
CPHS000312340	observed	chr3	46503149	46503593	FALSE	weakly-positioned	Enhancer	chr3	46544639	46544639	chr3_46503280_46503520,chr3_46503520_46503834,chr3_46502954_46503240	chr3_46503552_46503952,chr3_46503093_46503493	chr3_46503253_46503574,chr3_46503574_46504080,chr3_46502554_46503253
CPHS000312341	observed	chr3	46503593	46504388	FALSE	asymmetrically-positioned	Enhancer	chr3	46545083	46545083	chr3_46503884_46504080,chr3_46504160_46504340,chr3_46503520_46503834	chr3_46503552_46503952	chr3_46504080_46504302,chr3_46503574_46504080
CPHS000312342	observed	chr3	46504689	46505524	FALSE	weakly-positioned	Enhancer	chr3	46546179	46546179	chr3_46504880_46505085,chr3_46505282_46505520	chr3_46504798_46505198	chr3_46505260_46505576,chr3_46504511_46505228
CPHS000312343	observed	chr3	46505524	46505958	FALSE	asymmetrically-positioned	Enhancer	chr3	46547014	46547014	chr3_46505540_46505740,chr3_46505820_46506180	chr3_46505527_46505927,chr3_46505943_46506343	chr3_46505576_46505986,chr3_46505260_46505576
CPHS000312344	observed	chr3	46505958	46506581	FALSE	weakly-positioned	Enhancer	chr3	46547448	46547448	chr3_46506060_46506380,chr3_46506480_46506620,chr3_46505820_46506180	chr3_46505943_46506343	chr3_46505986_46506520,chr3_46506520_46506915,chr3_46505576_46505986
CPHS000312345	observed	chr3	46507794	46508235	FALSE	weakly-positioned	NA	chr3	46549284	46549284	chr3_46507986_46508220	NA	chr3_46507730_46508331
CPHS000312346	observed	chr3	46508748	46510269	FALSE	weakly-positioned	Promoter|Enhancer	chr3	46550238	46550238	chr3_46509081_46509140,chr3_46509160_46509234,chr3_46509280_46509540,chr3_46509400_46510120,chr3_46509860_46509972,chr3_46509972_46510200,chr3_46508680_46508751,chr3_46508720_46508925	chr3_46509190_46509590,chr3_46509862_46510262,chr3_46508586_46508986	chr3_46509105_46509639,chr3_46509639_46510467,chr3_46508604_46509105
CPHS000312347	observed	chr3	46512222	46512753	FALSE	weakly-positioned	Promoter|Enhancer	chr3	46553712	46553712	chr3_46512320_46512520,chr3_46512508_46512561,chr3_46512020_46512260	chr3_46512366_46512766	chr3_46512127_46512980
CPHS000312348	observed	chr3	46516012	46516554	FALSE	weakly-positioned	TES｜Promoter｜Enhancer	chr3	46557502	46557502	chr3_46516178_46516360,chr3_46516497_46516554	chr3_46516540_46516940	chr3_46516491_46516959,chr3_46515970_46516491
CPHS000312349	observed	chr3	46516554	46516996	FALSE	weakly-positioned	TES｜Promoter｜Enhancer	chr3	46558044	46558044	chr3_46516600_46516832	chr3_46516957_46517357,chr3_46516540_46516940	chr3_46516959_46517451,chr3_46516491_46516959
CPHS000312350	observed	chr3	46516996	46517559	FALSE	weakly-positioned	TES｜Promoter｜Enhancer	chr3	46558486	46558486	chr3_46517073_46517260,chr3_46517460_46517640	chr3_46516957_46517357	chr3_46517451_46517880,chr3_46516959_46517451
CPHS000312351	observed	chr3	46517559	46518176	FALSE	weakly-positioned	TES｜Promoter｜Enhancer	chr3	46559049	46559049	chr3_46518100_46518293,chr3_46517460_46517640	NA	chr3_46517880_46518378,chr3_46517451_46517880
CPHS000312352	observed	chr3	46519352	46519739	FALSE	weakly-positioned	Enhancer	chr3	46560842	46560842	NA	NA	chr3_46519456_46519912
CPHS000312353	observed	chr3	46520534	46521091	FALSE	weakly-positioned	Promoter｜Enhancer	chr3	46562024	46562024	chr3_46520580_46520800,chr3_46520860_46521140	chr3_46520806_46521206	chr3_46520310_46521088
CPHS000312354	observed	chr3	46521836	46522023	FALSE	well-positioned	Promoter|Enhancer	chr3	46563326	46563326	NA	NA	chr3_46521668_46522134
CPHS000312355	observed	chr3	46524074	46524585	FALSE	asymmetrically-positioned	Promoter|Enhancer	chr3	46565564	46565564	chr3_46524120_46524297	chr3_46524004_46524404	chr3_46523988_46524666
CPHS000312356	observed	chr3	46524940	46525615	FALSE	weakly-positioned	Promoter|Enhancer	chr3	46566430	46566430	chr3_46525248_46525405	NA	chr3_46525190_46525625,chr3_46524828_46525190
CPHS000312357	observed	chr3	46526405	46527652	FALSE	weakly-positioned	Enhancer	chr3	46567895	46567895	chr3_46526540_46526760,chr3_46527340_46527523	chr3_46527224_46527624,chr3_46526354_46526754	chr3_46526834_46527197,chr3_46527197_46527662,chr3_46526307_46526834
CPHS000312358	observed	chr3	46528678	46528908	FALSE	well-positioned	NA	chr3	46570168	46570168	chr3_46528640_46528854	NA	NA
CPHS000312359	observed	chr3	46529775	46530033	FALSE	well-positioned	Enhancer	chr3	46571265	46571265	NA	NA	chr3_46529587_46530063
CPHS000312360	observed	chr3	46530129	46530462	FALSE	asymmetrically-positioned	Enhancer	chr3	46571619	46571619	chr3_46530180_46530360	NA	chr3_46530063_46530348
CPHS000312361	observed	chr3	46531532	46531825	FALSE	well-positioned	Enhancer	chr3	46573022	46573022	chr3_46531640_46531840	NA	chr3_46531579_46531961,chr3_46531195_46531579
CPHS000312362	observed	chr3	46536504	46537088	FALSE	weakly-positioned	Promoter｜Enhancer	chr3	46577994	46577994	chr3_46536860_46537020	chr3_46536752_46537152	chr3_46536624_46537144,chr3_46536151_46536624
CPHS000312363	observed	chr3	46537088	46537979	FALSE	weakly-positioned	Promoter｜Enhancer	chr3	46578578	46578578	chr3_46537160_46537320,chr3_46537421_46537585,chr3_46537840_46538120	chr3_46537735_46538135,chr3_46536752_46537152	chr3_46537256_46537658,chr3_46537658_46537718,chr3_46537718_46538359,chr3_46536624_46537144
CPHS000312364	observed	chr3	46538495	46539114	FALSE	asymmetrically-positioned	Promoter｜Enhancer	chr3	46579985	46579985	chr3_46538507_46538620,chr3_46538817_46539019,chr3_46538900_46539320	chr3_46538712_46539112	chr3_46538631_46539124,chr3_46538359_46538631
CPHS000312365	observed	chr3	46539114	46540286	FALSE	asymmetrically-positioned	Promoter｜Enhancer	chr3	46580604	46580604	chr3_46539199_46539400,chr3_46539520_46539720,chr3_46539640_46539933,chr3_46540128_46540245,chr3_46538900_46539320	chr3_46539127_46539527,chr3_46540015_46540415	chr3_46539124_46539593,chr3_46539593_46539878,chr3_46539878_46540236,chr3_46538631_46539124
CPHS000312366	observed	chr3	46541511	46542240	FALSE	weakly-positioned	Promoter｜Enhancer	chr3	46583001	46583001	chr3_46541575_46541700,chr3_46541970_46542160,chr3_46542180_46542460	NA	chr3_46541522_46542203,chr3_46542203_46542714
CPHS000312367	observed	chr3	46542240	46542646	FALSE	asymmetrically-positioned	Promoter｜Enhancer	chr3	46583730	46583730	chr3_46542390_46542545,chr3_46542180_46542460	chr3_46542253_46542653	chr3_46542203_46542714
CPHS000312368	observed	chr3	46542727	46543385	FALSE	asymmetrically-positioned	Promoter｜Enhancer	chr3	46584217	46584217	chr3_46542880_46543060	chr3_46542736_46543136	chr3_46542714_46543313
CPHS000312369	observed	chr3	46543685	46544237	FALSE	weakly-positioned	Enhancer	chr3	46585175	46585175	chr3_46543885_46544020,chr3_46544026_46544256,chr3_46543660_46543880	chr3_46543670_46544070	chr3_46543749_46544244
CPHS000312370	observed	chr3	46545117	46545445	FALSE	asymmetrically-positioned	CTCF｜Promoter｜Enhancer	chr3	46586607	46586607	chr3_46545234_46545406,chr3_46545040_46545232	NA	chr3_46545080_46545575
CPHS000312371	observed	chr3	46545545	46546573	FALSE	weakly-positioned	Promoter｜Enhancer	chr3	46587035	46587035	chr3_46545800_46546040,chr3_46546065_46546400,chr3_46546420_46546600	chr3_46545710_46546110	chr3_46545575_46546483,chr3_46546483_46546633,chr3_46545080_46545575
CPHS000312372	observed	chr3	46546964	46547380	FALSE	weakly-positioned	Promoter｜Enhancer	chr3	46588454	46588454	chr3_46546980_46547360,chr3_46547140_46547380	chr3_46546963_46547363	chr3_46546913_46547391
CPHS000312373	observed	chr3	46547544	46548026	FALSE	weakly-positioned	Promoter｜Enhancer	chr3	46589034	46589034	chr3_46547640_46548070	NA	chr3_46547887_46548249,chr3_46547391_46547887
CPHS000312374	observed	chr3	46548885	46549070	FALSE	well-positioned	Promoter｜Enhancer	chr3	46590375	46590375	chr3_46548994_46549197,chr3_46548720_46549180	chr3_46548756_46549156	chr3_46548982_46549675,chr3_46548646_46548982
CPHS000312375	observed	chr3	46549326	46550009	FALSE	weakly-positioned	Promoter｜Enhancer	chr3	46590816	46590816	chr3_46549400_46549607,chr3_46549665_46549883	chr3_46549625_46550025	chr3_46549675_46550036,chr3_46548982_46549675
CPHS000312376	observed	chr3	46550009	46550378	FALSE	asymmetrically-positioned	Promoter｜Enhancer	chr3	46591499	46591499	chr3_46550083_46550280	chr3_46549625_46550025	chr3_46550036_46550384,chr3_46549675_46550036
CPHS000312377	predicted	chr3	46550879	46551379	FALSE	weakly-positioned	Promoter｜Enhancer	chr3	46592369	46592369	chr3_46551020_46551080,chr3_46551040_46551201	chr3_46551227_46551627	chr3_46551323_46551576,chr3_46550866_46551323
CPHS000312378	observed	chr3	46551417	46552145	FALSE	weakly-positioned	Enhancer	chr3	46592907	46592907	chr3_46551687_46551840,chr3_46552088_46552145,chr3_46551400_46551600	chr3_46551227_46551627	chr3_46551579_46552015,chr3_46551323_46551576
CPHS000312379	observed	chr3	46552484	46553151	FALSE	weakly-positioned	Enhancer	chr3	46593974	46593974	chr3_46553060_46553143	chr3_46552548_46552948	chr3_46552491_46552903,chr3_46552903_46553096,chr3_46553096_46553600
CPHS000312380	observed	chr3	46553151	46553646	FALSE	weakly-positioned	Enhancer	chr3	46594641	46594641	chr3_46553260_46553420	chr3_46553233_46553633	chr3_46553641_46553867,chr3_46553096_46553600
CPHS000312381	observed	chr3	46556648	46557242	FALSE	weakly-positioned	TSS｜Enhancer	chr3	46598138	46598138	chr3_46556817_46557020	chr3_46556638_46557038	chr3_46556645_46557225
CPHS000312382	observed	chr3	46557684	46559856	TRUE	weakly-positioned	TSS｜Enhancer	chr3	46599174	46599174	chr3_46557931_46558120,chr3_46558108_46558300,chr3_46558439_46558621,chr3_46558769_46558873,chr3_46558800_46559049,chr3_46559140_46559340,chr3_46559371_46559560,chr3_46557627_46557720	chr3_46557822_46558222,chr3_46558324_46558724,chr3_46558744_46559144,chr3_46559201_46559601,chr3_46559845_46560245	chr3_46558070_46559106,chr3_46559106_46559746,chr3_46559789_46560094,chr3_46557389_46558070
CPHS000312383	observed	chr3	46559933	46560156	FALSE	well-positioned	Enhancer	chr3	46601423	46601423	chr3_46559948_46560180,chr3_46559980_46560380	chr3_46559845_46560245	chr3_46560094_46560271,chr3_46559789_46560094
CPHS000312384	observed	chr3	46561547	46561865	FALSE	asymmetrically-positioned	Promoter｜Enhancer	chr3	46603037	46603037	chr3_46561600_46561800	chr3_46561496_46561896	chr3_46561493_46561910
CPHS000312385	observed	chr3	46561999	46562339	FALSE	asymmetrically-positioned	CTCF｜Enhancer	chr3	46603489	46603489	chr3_46562069_46562240,chr3_46562200_46562380	NA	chr3_46562274_46562456,chr3_46561945_46562274
CPHS000312386	predicted	chr3	46562340	46562840	FALSE	weakly-positioned	CTCF｜Promoter｜Enhancer	chr3	46603830	46603830	chr3_46562200_46562380	NA	chr3_46562456_46562628,chr3_46562274_46562456
CPHS000312387	observed	chr3	46563379	46563569	FALSE	well-positioned	Promoter｜Enhancer	chr3	46604869	46604869	chr3_46563360_46563640	NA	chr3_46563264_46563624
CPHS000312388	predicted	chr3	46563570	46564005	FALSE	weakly-positioned	Promoter｜Enhancer	chr3	46605060	46605060	chr3_46563573_46563701,chr3_46563640_46564060,chr3_46563360_46563640	NA	chr3_46563264_46563624
CPHS000312389	observed	chr3	46564006	46564528	FALSE	weakly-positioned	TSS｜Enhancer	chr3	46605496	46605496	chr3_46564160_46564687,chr3_46564200_46564460,chr3_46563640_46564060	chr3_46564163_46564563	chr3_46564120_46564455,chr3_46564455_46564735
CPHS000312390	observed	chr3	46564528	46565072	FALSE	weakly-positioned	TSS｜Enhancer	chr3	46606018	46606018	chr3_46564645_46564763,chr3_46564840_46565034,chr3_46564160_46564687	chr3_46564719_46565119,chr3_46564163_46564563	chr3_46564735_46565118,chr3_46564455_46564735
CPHS000312391	observed	chr3	46565072	46565456	FALSE	asymmetrically-positioned	CTCF｜TSS｜Enhancer	chr3	46606562	46606562	chr3_46565140_46565460	chr3_46565165_46565565,chr3_46564719_46565119	chr3_46565118_46565419,chr3_46565419_46565987,chr3_46564735_46565118
CPHS000312392	observed	chr3	46565456	46566928	TRUE	weakly-positioned	CTCF｜TSS｜Enhancer	chr3	46606946	46606946	chr3_46565639_46565867,chr3_46565760_46566180,chr3_46565945_46566159,chr3_46566275_46566640,chr3_46565140_46565460	chr3_46565574_46565974,chr3_46566163_46566563,chr3_46566691_46567091,chr3_46565165_46565565	chr3_46565987_46567026,chr3_46565419_46565987
CPHS000312393	predicted	chr3	46571679	46572179	FALSE	asymmetrically-positioned	Promoter|Enhancer	chr3	46613169	46613169	chr3_46571760_46572000	NA	chr3_46571528_46572302
CPHS000312394	observed	chr3	46573118	46573358	FALSE	well-positioned	TSS｜Enhancer	chr3	46614608	46614608	chr3_46573153_46573295	NA	chr3_46572873_46573484
CPHS000312395	observed	chr3	46573668	46574758	FALSE	weakly-positioned	TSS｜Enhancer	chr3	46615158	46615158	chr3_46573797_46574000,chr3_46574200_46574420,chr3_46574244_46574319,chr3_46574360_46574589,chr3_46574500_46574660	chr3_46573702_46574102,chr3_46574181_46574581	chr3_46574022_46574849,chr3_46573578_46574022
CPHS000312396	observed	chr3	46574849	46576300	FALSE	weakly-positioned	TSS｜Enhancer	chr3	46616339	46616339	chr3_46574940_46575220,chr3_46574970_46575820,chr3_46575320_46575680,chr3_46575630_46575840,chr3_46575840_46576095	chr3_46574881_46575281	chr3_46574849_46575310,chr3_46575310_46575787,chr3_46575787_46576294
CPHS000312397	observed	chr3	46576768	46577462	FALSE	weakly-positioned	TSS｜Enhancer	chr3	46618258	46618258	chr3_46577020_46577240,chr3_46576720_46576840,chr3_46576760_46576920	chr3_46576891_46577291	chr3_46576690_46577406
CPHS000312398	observed	chr3	46577462	46578147	FALSE	asymmetrically-positioned	TSS｜Enhancer	chr3	46618952	46618952	chr3_46577504_46577666,chr3_46577740_46577900,chr3_46577985_46578113,chr3_46578076_46578193	chr3_46577568_46577968	chr3_46577872_46578547
CPHS000312399	observed	chr3	46578381	46578830	FALSE	weakly-positioned	TSS｜Enhancer	chr3	46619871	46619871	NA	chr3_46578510_46578910	chr3_46578615_46579308,chr3_46577872_46578547
CPHS000312400	observed	chr3	46578915	46580364	FALSE	weakly-positioned	TSS｜Enhancer	chr3	46620405	46620405	chr3_46579008_46579174,chr3_46579040_46579640,chr3_46579882_46579956,chr3_46580035_46580220	chr3_46579133_46579533,chr3_46579898_46580298	chr3_46579308_46579787,chr3_46579787_46580114,chr3_46580114_46580568,chr3_46578615_46579308
CPHS000312401	observed	chr3	46580699	46581115	FALSE	weakly-positioned	TSS｜Enhancer	chr3	46622189	46622189	NA	NA	chr3_46580568_46581099
CPHS000312402	observed	chr3	46583193	46583807	FALSE	weakly-positioned	CTCF｜Promoter｜Enhancer	chr3	46624683	46624683	chr3_46583480_46583680,chr3_46583592_46583733	chr3_46583389_46583789	chr3_46583317_46583936,chr3_46583117_46583317
CPHS000312403	observed	chr3	46584559	46585116	FALSE	weakly-positioned	Promoter｜Enhancer	chr3	46626049	46626049	chr3_46584727_46585160	NA	chr3_46584665_46585169
CPHS000312404	observed	chr3	46585116	46585789	FALSE	weakly-positioned	Promoter｜Enhancer	chr3	46626606	46626606	chr3_46585120_46585273,chr3_46585281_46585649,chr3_46585697_46585780,chr3_46584727_46585160	chr3_46585305_46585705	chr3_46585169_46585865,chr3_46584665_46585169
CPHS000312405	observed	chr3	46585927	46587537	FALSE	weakly-positioned	Enhancer	chr3	46627417	46627417	chr3_46586136_46586320,chr3_46586320_46586600,chr3_46586680_46586748,chr3_46586740_46587280,chr3_46587400_46587561	chr3_46586023_46586423,chr3_46586667_46587067	chr3_46586649_46587325,chr3_46585865_46586649
CPHS000312406	observed	chr3	46589880	46590008	FALSE	well-positioned	NA	chr3	46631370	46631370	NA	NA	NA
CPHS000312407	observed	chr3	46593170	46594524	FALSE	weakly-positioned	Enhancer	chr3	46634660	46634660	chr3_46593480_46593720,chr3_46593620_46593771,chr3_46594150_46594360	NA	chr3_46593357_46593894,chr3_46593948_46594503,chr3_46594503_46594727,chr3_46593060_46593357
CPHS000312408	observed	chr3	46594987	46596429	FALSE	weakly-positioned	Enhancer	chr3	46636477	46636477	chr3_46595420_46595700,chr3_46595983_46596169,chr3_46596120_46596460	chr3_46595396_46595796,chr3_46595903_46596303	chr3_46595217_46595779,chr3_46595796_46596195,chr3_46596195_46596426,chr3_46594727_46595175
CPHS000312409	observed	chr3	46597635	46598388	FALSE	weakly-positioned	Enhancer	chr3	46639125	46639125	chr3_46597860_46598000,chr3_46598100_46598280	chr3_46598034_46598434	chr3_46597866_46598284,chr3_46597546_46597832
CPHS000312410	observed	chr3	46598780	46600227	FALSE	weakly-positioned	Promoter｜Enhancer	chr3	46640270	46640270	chr3_46599001_46599216,chr3_46599100_46599700,chr3_46599636_46599860,chr3_46599740_46600200,chr3_46600220_46600540	NA	chr3_46598866_46599465,chr3_46599465_46600166
CPHS000312411	observed	chr3	46603172	46604058	FALSE	asymmetrically-positioned	Enhancer	chr3	46644662	46644662	chr3_46603203_46603360,chr3_46603400_46603940,chr3_46604040_46604340	chr3_46603314_46603714	chr3_46603236_46603603,chr3_46603603_46604049,chr3_46604049_46604590,chr3_46602784_46603236
CPHS000312412	observed	chr3	46604058	46604610	FALSE	weakly-positioned	Promoter｜Enhancer	chr3	46645548	46645548	chr3_46604238_46604395,chr3_46604040_46604340	chr3_46604094_46604494	chr3_46604049_46604590
CPHS000312413	observed	chr3	46604610	46604962	FALSE	asymmetrically-positioned	TSS｜Enhancer	chr3	46646100	46646100	chr3_46604703_46604900	NA	chr3_46604631_46605180
CPHS000312414	observed	chr3	46606604	46607405	FALSE	weakly-positioned	TSS｜Enhancer	chr3	46648094	46648094	chr3_46607016_46607200	chr3_46606891_46607291	chr3_46606765_46607218,chr3_46607218_46607481
CPHS000312415	observed	chr3	46607405	46608476	FALSE	weakly-positioned	TSS｜Enhancer	chr3	46648895	46648895	chr3_46607660_46607915,chr3_46607800_46607981	chr3_46607586_46607986	chr3_46607481_46608179,chr3_46608179_46608856,chr3_46607218_46607481
CPHS000312416	observed	chr3	46609130	46610583	FALSE	weakly-positioned	TSS｜Enhancer	chr3	46650620	46650620	chr3_46609214_46609363,chr3_46609300_46609600,chr3_46609520_46609729,chr3_46609763_46609945,chr3_46609964_46610137,chr3_46610096_46610281	chr3_46609352_46609752,chr3_46609923_46610323	chr3_46609795_46610828,chr3_46608856_46609795
CPHS000312417	observed	chr3	46611713	46613121	FALSE	weakly-positioned	TSS｜Enhancer	chr3	46653203	46653203	chr3_46612400_46612640,chr3_46612520_46612780,chr3_46612720_46612895	chr3_46612277_46612677,chr3_46612776_46613176	chr3_46611880_46612251,chr3_46612251_46613116
CPHS000312418	observed	chr3	46613543	46613923	FALSE	weakly-positioned	TSS	chr3	46655033	46655033	chr3_46613630_46613876	chr3_46613623_46614023	chr3_46613670_46613933,chr3_46613300_46613670
CPHS000312419	observed	chr3	46615040	46615683	FALSE	weakly-positioned	Enhancer	chr3	46656530	46656530	chr3_46615080_46615340,chr3_46615491_46615690	chr3_46615270_46615670	chr3_46615085_46615422,chr3_46615422_46615716
CPHS000312420	observed	chr3	46616168	46616365	FALSE	well-positioned	Enhancer	chr3	46657658	46657658	chr3_46616040_46616300	NA	chr3_46615826_46616284
CPHS000312421	observed	chr3	46617750	46618374	FALSE	weakly-positioned	NA	chr3	46659240	46659240	chr3_46617800_46618040,chr3_46618120_46618474,chr3_46617680_46618086	NA	chr3_46618282_46618503,chr3_46617618_46618253
CPHS000312422	observed	chr3	46619676	46620812	FALSE	weakly-positioned	Promoter｜Enhancer	chr3	46661166	46661166	chr3_46619740_46619940,chr3_46620040_46620111,chr3_46620188_46620360,chr3_46620480_46620687	chr3_46620074_46620474	chr3_46619963_46620650,chr3_46620650_46620953,chr3_46619301_46619963
CPHS000312423	observed	chr3	46624974	46625403	FALSE	weakly-positioned	TES｜Promoter｜Enhancer	chr3	46666464	46666464	chr3_46625043_46625238,chr3_46625152_46625360	NA	chr3_46624936_46625466
CPHS000312424	observed	chr3	46625811	46626408	FALSE	weakly-positioned	TES｜Enhancer	chr3	46667301	46667301	chr3_46625820_46626040,chr3_46625931_46626260,chr3_46626119_46626340	chr3_46625995_46626395	chr3_46625538_46626524
CPHS000312425	predicted	chr3	46626409	46626566	FALSE	well-positioned	TES｜Enhancer	chr3	46667899	46667899	chr3_46626537_46626702	NA	chr3_46625538_46626524
CPHS000312426	observed	chr3	46626567	46627098	FALSE	asymmetrically-positioned	Enhancer	chr3	46668057	46668057	chr3_46626640_46627020,chr3_46626810_46627040,chr3_46626537_46626702	chr3_46627011_46627411	chr3_46626974_46627632
CPHS000312427	observed	chr3	46627143	46627419	FALSE	well-positioned	Enhancer	chr3	46668633	46668633	chr3_46627219_46627371	chr3_46627011_46627411	chr3_46626974_46627632
CPHS000312428	observed	chr3	46628904	46629512	FALSE	weakly-positioned	Promoter｜Enhancer	chr3	46670394	46670394	chr3_46629000_46629260,chr3_46629130_46629500,chr3_46629489_46629740,chr3_46628780_46628925	chr3_46628950_46629350,chr3_46629449_46629849	chr3_46629477_46630474,chr3_46628861_46629477
CPHS000312429	observed	chr3	46629512	46630468	TRUE	weakly-positioned	CTCF｜Promoter｜Enhancer	chr3	46671002	46671002	chr3_46629757_46629920,chr3_46629960_46630183,chr3_46630233_46630305,chr3_46630320_46630520,chr3_46630328_46630420,chr3_46629489_46629740	chr3_46629903_46630303,chr3_46629449_46629849	chr3_46629477_46630474
CPHS000312430	predicted	chr3	46631469	46632219	FALSE	weakly-positioned	NA	chr3	46672959	46672959	chr3_46631580_46631720,chr3_46631220_46631654	NA	NA
CPHS000312431	observed	chr3	46632755	46633292	FALSE	asymmetrically-positioned	CTCF｜Promoter｜Enhancer	chr3	46674245	46674245	chr3_46632860_46633060,chr3_46633111_46633207	chr3_46632777_46633177	chr3_46632480_46633469
CPHS000312432	observed	chr3	46634934	46635420	FALSE	weakly-positioned	Enhancer	chr3	46676424	46676424	chr3_46634740_46634947	NA	chr3_46634942_46635295,chr3_46634630_46634942
CPHS000312433	observed	chr3	46635904	46636197	FALSE	asymmetrically-positioned	Enhancer	chr3	46677394	46677394	chr3_46635880_46635954	NA	NA
CPHS000312434	observed	chr3	46639128	46639589	FALSE	weakly-positioned	Promoter｜Enhancer	chr3	46680618	46680618	chr3_46639320_46639520,chr3_46638920_46639280	NA	chr3_46639373_46639713,chr3_46638848_46639264
CPHS000312435	observed	chr3	46640984	46641403	FALSE	weakly-positioned	Promoter｜Enhancer	chr3	46682474	46682474	chr3_46641060_46641280	NA	chr3_46640983_46641354
CPHS000312436	observed	chr3	46641446	46641637	FALSE	well-positioned	Promoter	chr3	46682936	46682936	NA	NA	chr3_46641469_46641810
CPHS000312437	predicted	chr3	46641638	46642138	FALSE	weakly-positioned	Promoter	chr3	46683128	46683128	chr3_46641791_46641955	NA	chr3_46641874_46642088,chr3_46641469_46641810
CPHS000312438	predicted	chr3	46642388	46642888	FALSE	weakly-positioned	Enhancer	chr3	46683878	46683878	NA	NA	chr3_46642265_46642742
CPHS000312439	observed	chr3	46642950	46643350	FALSE	weakly-positioned	Enhancer	chr3	46684440	46684440	chr3_46643080_46643280	NA	chr3_46642992_46643492
CPHS000312440	observed	chr3	46643580	46643980	FALSE	weakly-positioned	Enhancer	chr3	46685070	46685070	chr3_46643808_46644000,chr3_46643500_46643680	chr3_46643675_46644075	chr3_46643492_46644125
CPHS000312441	observed	chr3	46645670	46647379	FALSE	weakly-positioned	Enhancer	chr3	46687160	46687160	chr3_46645840_46646060,chr3_46646800_46646980,chr3_46647141_46647257	chr3_46646666_46647066	chr3_46645687_46646158,chr3_46646365_46647093,chr3_46647093_46647320,chr3_46647364_46647717
CPHS000312442	predicted	chr3	46649380	46649880	FALSE	weakly-positioned	Promoter|Enhancer	chr3	46690870	46690870	chr3_46649560_46649720	NA	chr3_46649295_46649882
CPHS000312443	predicted	chr3	46653630	46654130	FALSE	weakly-positioned	NA	chr3	46695120	46695120	chr3_46654026_46654140	NA	NA
CPHS000312444	observed	chr3	46656690	46657073	FALSE	weakly-positioned	Promoter｜Enhancer	chr3	46698180	46698180	chr3_46656877_46657080	chr3_46656704_46657104,chr3_46656303_46656703	chr3_46656588_46657135
CPHS000312445	observed	chr3	46657157	46657506	FALSE	weakly-positioned	CTCF｜Promoter｜Enhancer	chr3	46698647	46698647	chr3_46657243_46657420	chr3_46657112_46657512	chr3_46657135_46657531
CPHS000312446	predicted	chr3	46657757	46658257	FALSE	weakly-positioned	Enhancer	chr3	46699247	46699247	chr3_46657800_46657993,chr3_46657749_46657854	NA	chr3_46657760_46658198
CPHS000312447	observed	chr3	46659004	46659888	FALSE	asymmetrically-positioned	Enhancer	chr3	46700494	46700494	chr3_46659339_46659534,chr3_46659340_46659860,chr3_46659607_46659722,chr3_46658980_46659160	chr3_46659240_46659640,chr3_46658804_46659204	chr3_46659793_46660511,chr3_46658805_46659793
CPHS000312448	observed	chr3	46659888	46660478	FALSE	weakly-positioned	CTCF｜Enhancer	chr3	46701378	46701378	chr3_46659960_46660194,chr3_46660180_46660520	NA	chr3_46659793_46660511
CPHS000312449	observed	chr3	46660478	46661646	FALSE	weakly-positioned	CTCF｜Enhancer	chr3	46701968	46701968	chr3_46660663_46660880,chr3_46660927_46661120,chr3_46661100_46661220,chr3_46661220_46661440,chr3_46660180_46660520	chr3_46660820_46661220	chr3_46660527_46661605,chr3_46659793_46660511
CPHS000312450	observed	chr3	46661766	46662654	FALSE	weakly-positioned	Enhancer	chr3	46703256	46703256	chr3_46661840_46662035,chr3_46662060_46662340,chr3_46662420_46662779	chr3_46661827_46662227	chr3_46662051_46662426,chr3_46662426_46662907,chr3_46661749_46662051
CPHS000312451	observed	chr3	46662654	46663601	FALSE	weakly-positioned	CTCF｜Promoter｜Enhancer	chr3	46704144	46704144	chr3_46662660_46662960,chr3_46662884_46663080,chr3_46662994_46663100,chr3_46663000_46663580,chr3_46663070_46663405,chr3_46663180_46663387,chr3_46663541_46663745,chr3_46662420_46662779	chr3_46663119_46663519	chr3_46662907_46663605,chr3_46662426_46662907
CPHS000312452	observed	chr3	46663601	46664426	FALSE	weakly-positioned	CTCF｜Promoter｜Enhancer	chr3	46705091	46705091	chr3_46663772_46663960,chr3_46663878_46664090,chr3_46664360_46664520,chr3_46664413_46665120,chr3_46663541_46663745	chr3_46663804_46664204	chr3_46663611_46664303,chr3_46664303_46664540,chr3_46662907_46663605
CPHS000312453	observed	chr3	46664426	46665267	FALSE	weakly-positioned	Enhancer	chr3	46705916	46705916	chr3_46664460_46664760,chr3_46664886_46665020,chr3_46664992_46665210,chr3_46664360_46664520,chr3_46664413_46665120	chr3_46664929_46665329	chr3_46664540_46665234,chr3_46664303_46664540
CPHS000312454	observed	chr3	46665395	46665689	FALSE	asymmetrically-positioned	Enhancer	chr3	46706885	46706885	chr3_46665473_46665660,chr3_46665600_46665908,chr3_46665385_46665447	NA	chr3_46665385_46665775
CPHS000312455	observed	chr3	46665800	46666314	FALSE	weakly-positioned	Enhancer	chr3	46707290	46707290	chr3_46665889_46666160,chr3_46666140_46666440,chr3_46665600_46665908	chr3_46665863_46666263	chr3_46666242_46666497,chr3_46665775_46666242
CPHS000312456	observed	chr3	46666314	46666893	FALSE	weakly-positioned	Enhancer	chr3	46707804	46707804	chr3_46666360_46666580,chr3_46666568_46666800,chr3_46666140_46666440	chr3_46666520_46666920	chr3_46666497_46667058,chr3_46666242_46666497
CPHS000312457	observed	chr3	46666893	46667711	FALSE	weakly-positioned	Promoter｜Enhancer	chr3	46708383	46708383	chr3_46667077_46667420,chr3_46667440_46667660,chr3_46667648_46668039	chr3_46667683_46668083,chr3_46666520_46666920	chr3_46667058_46667256,chr3_46667256_46667487,chr3_46667487_46667743,chr3_46666497_46667058
CPHS000312458	observed	chr3	46667711	46668618	FALSE	weakly-positioned	Promoter｜Enhancer	chr3	46709201	46709201	chr3_46668160_46668386,chr3_46668259_46668460,chr3_46668402_46668640,chr3_46667648_46668039	chr3_46668141_46668541,chr3_46668614_46669014,chr3_46667683_46668083	chr3_46667743_46668005,chr3_46668005_46668479,chr3_46668479_46669175,chr3_46667487_46667743
CPHS000312459	observed	chr3	46668618	46668978	FALSE	weakly-positioned	Enhancer	chr3	46710108	46710108	chr3_46668660_46668874,chr3_46668920_46668961,chr3_46668402_46668640	chr3_46668614_46669014	chr3_46668479_46669175
CPHS000312460	observed	chr3	46669083	46670078	FALSE	weakly-positioned	TES	chr3	46710573	46710573	chr3_46669120_46669220,chr3_46669312_46669580,chr3_46669592_46669677,chr3_46669700_46669940,chr3_46669836_46670188,chr3_46669960_46670260	chr3_46669419_46669819	chr3_46669262_46669726,chr3_46669734_46670215,chr3_46668479_46669175
CPHS000312461	predicted	chr3	46670079	46670829	FALSE	weakly-positioned	TES｜Enhancer	chr3	46711569	46711569	chr3_46670284_46670540,chr3_46670619_46670920,chr3_46670780_46671272,chr3_46669836_46670188,chr3_46669960_46670260	chr3_46670302_46670702	chr3_46670233_46670844,chr3_46669734_46670215
CPHS000312462	observed	chr3	46670950	46671475	FALSE	weakly-positioned	TES｜Enhancer	chr3	46712440	46712440	chr3_46671000_46671440,chr3_46671459_46671740,chr3_46670780_46671272	NA	chr3_46671200_46671581,chr3_46670844_46671200
CPHS000312463	predicted	chr3	46672226	46672726	FALSE	weakly-positioned	TSS	chr3	46713716	46713716	chr3_46672420_46672680,chr3_46672640_46672840,chr3_46672120_46672420	NA	chr3_46672252_46672779,chr3_46671730_46672252
CPHS000312464	predicted	chr3	46672976	46673476	FALSE	asymmetrically-positioned	TSS	chr3	46714466	46714466	chr3_46673020_46673160,chr3_46673180_46673434,chr3_46672902_46673000	chr3_46673115_46673515	chr3_46673081_46673348,chr3_46673348_46673940
CPHS000312465	observed	chr3	46673542	46674481	FALSE	weakly-positioned	CTCF｜TSS	chr3	46715032	46715032	chr3_46673560_46673839,chr3_46673920_46674260,chr3_46674281_46674439,chr3_46674360_46674660	NA	chr3_46673940_46674121,chr3_46674121_46674631,chr3_46673348_46673940
CPHS000312466	observed	chr3	46675778	46676583	FALSE	weakly-positioned	TSS｜Enhancer	chr3	46717268	46717268	chr3_46675840_46676200,chr3_46676000_46676760,chr3_46676052_46676220,chr3_46675540_46675840	chr3_46675909_46676309	chr3_46675767_46676448
CPHS000312467	observed	chr3	46676583	46677957	FALSE	weakly-positioned	TSS｜Enhancer	chr3	46718073	46718073	chr3_46676680_46677177,chr3_46677160_46677215,chr3_46677380_46677603,chr3_46677480_46677760,chr3_46677740_46677860,chr3_46676000_46676760	chr3_46676860_46677260,chr3_46677311_46677711	chr3_46676600_46677128,chr3_46677128_46677995
CPHS000312468	observed	chr3	46678334	46679035	FALSE	weakly-positioned	TSS｜Enhancer	chr3	46719824	46719824	NA	NA	chr3_46678613_46678989,chr3_46678989_46679455,chr3_46678183_46678613
CPHS000312469	predicted	chr3	46679036	46679536	FALSE	weakly-positioned	TSS｜Enhancer	chr3	46720526	46720526	NA	NA	chr3_46678989_46679455
CPHS000312470	observed	chr3	46679570	46681722	FALSE	weakly-positioned	TES｜Enhancer	chr3	46721060	46721060	chr3_46679940_46680160,chr3_46680560_46680740,chr3_46680819_46680946,chr3_46681040_46681117,chr3_46681496_46681648	chr3_46679634_46680034,chr3_46680338_46680738,chr3_46681366_46681766	chr3_46679824_46680128,chr3_46680131_46680750,chr3_46680750_46681083,chr3_46681083_46681659,chr3_46681659_46681772
CPHS000312471	observed	chr3	46682128	46682494	FALSE	asymmetrically-positioned	Enhancer	chr3	46723618	46723618	chr3_46682240_46682440	chr3_46682139_46682539	chr3_46682132_46682550,chr3_46681867_46682132
CPHS000312472	predicted	chr3	46682745	46684495	FALSE	weakly-positioned	Enhancer	chr3	46724235	46724235	NA	NA	chr3_46682953_46683509,chr3_46683644_46683975,chr3_46683975_46684366,chr3_46684366_46684911,chr3_46682550_46682953
CPHS000312473	observed	chr3	46684875	46685286	FALSE	weakly-positioned	Promoter|Enhancer	chr3	46726365	46726365	chr3_46684987_46685185	NA	chr3_46684946_46685313,chr3_46684366_46684911
CPHS000312474	observed	chr3	46685505	46686168	FALSE	weakly-positioned	Promoter|Enhancer	chr3	46726995	46726995	NA	NA	chr3_46685817_46686257,chr3_46685313_46685817
CPHS000312475	observed	chr3	46686853	46687056	FALSE	well-positioned	CTCF｜TSS｜Enhancer	chr3	46728343	46728343	NA	NA	chr3_46686869_46687346,chr3_46686257_46686869
CPHS000312476	predicted	chr3	46687307	46687807	FALSE	weakly-positioned	TSS｜Enhancer	chr3	46728797	46728797	NA	NA	chr3_46687346_46688010,chr3_46686869_46687346
CPHS000312477	observed	chr3	46687937	46688566	FALSE	weakly-positioned	TSS｜Enhancer	chr3	46729427	46729427	chr3_46688160_46688360	NA	chr3_46688010_46688790,chr3_46687346_46688010
CPHS000312478	predicted	chr3	46688567	46689067	FALSE	weakly-positioned	TSS｜Enhancer	chr3	46730057	46730057	NA	NA	chr3_46688010_46688790
CPHS000312479	predicted	chr3	46689317	46689817	FALSE	weakly-positioned	TSS｜Enhancer	chr3	46730807	46730807	chr3_46689140_46689320	NA	chr3_46689164_46689655
CPHS000312480	observed	chr3	46690773	46691120	FALSE	well-positioned	Promoter｜Enhancer	chr3	46732263	46732263	chr3_46690876_46691049,chr3_46690988_46691129	chr3_46690746_46691146	chr3_46690509_46691346
CPHS000312481	observed	chr3	46692523	46694394	TRUE	weakly-positioned	CTCF｜TSS｜Enhancer	chr3	46734013	46734013	chr3_46692640_46692940,chr3_46692949_46693220,chr3_46693159_46693420,chr3_46693320_46693620,chr3_46693520_46693785,chr3_46693830_46693891,chr3_46693860_46693960,chr3_46693931_46694145,chr3_46694140_46694459	chr3_46692533_46692933,chr3_46693077_46693477,chr3_46693489_46693889,chr3_46693902_46694302	chr3_46693075_46693764,chr3_46693764_46694439,chr3_46692320_46693075
CPHS000312482	predicted	chr3	46694395	46694683	FALSE	well-positioned	TSS｜Enhancer	chr3	46735885	46735885	chr3_46694615_46694806,chr3_46694140_46694459	NA	chr3_46694439_46695043,chr3_46693764_46694439
CPHS000312483	observed	chr3	46694684	46696072	FALSE	weakly-positioned	CTCF｜TSS｜Enhancer	chr3	46736174	46736174	chr3_46694843_46694914,chr3_46694980_46695083,chr3_46695040_46695164,chr3_46695220_46695360,chr3_46695292_46695473,chr3_46695318_46695540,chr3_46695520_46695760,chr3_46695679_46695924,chr3_46694615_46694806	chr3_46695564_46695964	chr3_46695043_46695531,chr3_46695531_46696140,chr3_46694439_46695043
CPHS000312484	observed	chr3	46696072	46697019	FALSE	weakly-positioned	CTCF｜TSS｜Enhancer	chr3	46737562	46737562	chr3_46696120_46696471,chr3_46696340_46696540,chr3_46696659_46696840	chr3_46696255_46696655	chr3_46696140_46696830,chr3_46696830_46697233,chr3_46695531_46696140
CPHS000312485	predicted	chr3	46697270	46697770	FALSE	weakly-positioned	Enhancer	chr3	46738760	46738760	NA	NA	NA
CPHS000312486	observed	chr3	46698940	46699255	FALSE	asymmetrically-positioned	Enhancer	chr3	46740430	46740430	chr3_46698929_46699020	NA	NA
CPHS000312487	observed	chr3	46699568	46700435	FALSE	weakly-positioned	TSS｜Enhancer	chr3	46741058	46741058	chr3_46699747_46700068,chr3_46699940_46700122,chr3_46699982_46700339	chr3_46699798_46700198	chr3_46699736_46700277,chr3_46700277_46700603
CPHS000312488	observed	chr3	46700620	46701139	FALSE	weakly-positioned	TSS｜Enhancer	chr3	46742110	46742110	chr3_46700889_46701075	chr3_46700739_46701139	chr3_46700603_46701152
CPHS000312489	observed	chr3	46701139	46701975	FALSE	weakly-positioned	TSS｜Enhancer	chr3	46742629	46742629	chr3_46701240_46701480,chr3_46701420_46701802,chr3_46701840_46702178	chr3_46701235_46701635	chr3_46701152_46702018,chr3_46700603_46701152
CPHS000312490	predicted	chr3	46701976	46702115	FALSE	well-positioned	TSS｜Enhancer	chr3	46743466	46743466	chr3_46701840_46702178	chr3_46702109_46702509	chr3_46702018_46702669,chr3_46701152_46702018
CPHS000312491	observed	chr3	46702116	46702946	FALSE	weakly-positioned	TSS｜Enhancer	chr3	46743606	46743606	chr3_46702160_46702580,chr3_46702782_46702904,chr3_46701840_46702178	chr3_46702526_46702926,chr3_46702109_46702509	chr3_46702669_46703086,chr3_46702018_46702669
CPHS000312492	predicted	chr3	46703947	46704447	FALSE	weakly-positioned	TSS	chr3	46745437	46745437	chr3_46704354_46704450	chr3_46704217_46704617	chr3_46704192_46704499,chr3_46703615_46704129
CPHS000312493	observed	chr3	46704855	46705948	TRUE	weakly-positioned	CTCF｜TSS｜Enhancer	chr3	46746345	46746345	chr3_46704880_46705060,chr3_46705138_46705307,chr3_46705380_46705492,chr3_46705718_46706400	chr3_46704989_46705389	chr3_46705626_46706000,chr3_46704681_46705626
CPHS000312494	observed	chr3	46705948	46706546	FALSE	weakly-positioned	CTCF｜TSS｜Enhancer	chr3	46747438	46747438	chr3_46706220_46707100,chr3_46706240_46706421,chr3_46705718_46706400	chr3_46706143_46706543	chr3_46706000_46706091,chr3_46706093_46706615,chr3_46705626_46706000
CPHS000312495	predicted	chr3	46706547	46707045	FALSE	weakly-positioned	TSS｜Enhancer	chr3	46748037	46748037	chr3_46706820_46707280,chr3_46706220_46707100	NA	chr3_46706615_46706850,chr3_46706850_46707325,chr3_46706093_46706615
CPHS000312496	observed	chr3	46707046	46707767	FALSE	weakly-positioned	TSS｜Enhancer	chr3	46748536	46748536	chr3_46707346_46707565,chr3_46707577_46707960,chr3_46706220_46707100,chr3_46706820_46707280	NA	chr3_46707325_46707639,chr3_46707639_46708150,chr3_46706850_46707325
CPHS000312497	observed	chr3	46708218	46708859	FALSE	weakly-positioned	CTCF｜Promoter｜Enhancer	chr3	46749708	46749708	chr3_46708440_46708831	NA	chr3_46708297_46708985
CPHS000312498	predicted	chr3	46708860	46709610	FALSE	weakly-positioned	CTCF｜TES｜Promoter｜Enhancer	chr3	46750350	46750350	chr3_46709020_46709380	NA	chr3_46709006_46709380,chr3_46709380_46709621,chr3_46708297_46708985
CPHS000312499	predicted	chr3	46709860	46710360	FALSE	weakly-positioned	TES	chr3	46751350	46751350	chr3_46710080_46710400,chr3_46709740_46709960,chr3_46709780_46710720	NA	chr3_46710193_46710638,chr3_46709735_46710193
CPHS000312500	observed	chr3	46710819	46711106	FALSE	well-positioned	TES｜Enhancer	chr3	46752309	46752309	chr3_46710840_46711640,chr3_46710760_46711140	chr3_46710697_46711097	chr3_46710904_46711266,chr3_46710638_46710904
CPHS000312501	observed	chr3	46711116	46712033	FALSE	weakly-positioned	Enhancer	chr3	46752606	46752606	chr3_46711447_46711726,chr3_46711840_46712200,chr3_46711897_46712440,chr3_46710760_46711140,chr3_46710840_46711640	chr3_46711329_46711729	chr3_46711266_46711897,chr3_46711897_46712097,chr3_46710904_46711266
CPHS000312502	observed	chr3	46712381	46712630	FALSE	well-positioned	Enhancer	chr3	46753871	46753871	chr3_46711897_46712440,chr3_46712320_46712660	NA	chr3_46712097_46712558
CPHS000312503	predicted	chr3	46713131	46713631	FALSE	weakly-positioned	Enhancer	chr3	46754621	46754621	chr3_46713294_46713540,chr3_46713420_46713680,chr3_46712680_46713424	NA	chr3_46713218_46713659,chr3_46712934_46713218
CPHS000312504	observed	chr3	46713713	46714720	FALSE	weakly-positioned	Enhancer	chr3	46755203	46755203	chr3_46713840_46714067,chr3_46714120_46714328,chr3_46714260_46714680,chr3_46713660_46714315	chr3_46714013_46714413	chr3_46714695_46714986,chr3_46713659_46714668
CPHS000312505	predicted	chr3	46714721	46715221	FALSE	weakly-positioned	Enhancer	chr3	46756211	46756211	chr3_46714740_46715200,chr3_46715112_46715494	NA	chr3_46714695_46714986
CPHS000312506	observed	chr3	46715406	46715743	FALSE	asymmetrically-positioned	Enhancer	chr3	46756896	46756896	chr3_46715420_46715700,chr3_46715640_46715880,chr3_46715112_46715494	NA	chr3_46715303_46715925
CPHS000312507	observed	chr3	46716865	46718267	FALSE	weakly-positioned	CTCF｜TSS｜Enhancer	chr3	46758355	46758355	chr3_46716920_46717760,chr3_46717020_46717180,chr3_46717902_46718100	chr3_46717815_46718215,chr3_46716696_46717096	chr3_46716973_46717393,chr3_46717393_46718336,chr3_46716509_46716913
CPHS000312508	observed	chr3	46718914	46719062	FALSE	well-positioned	TSS	chr3	46760404	46760404	chr3_46718960_46719020,chr3_46718875_46718956	NA	chr3_46718824_46719206
CPHS000312509	predicted	chr3	46719063	46719285	FALSE	well-positioned	TSS	chr3	46760553	46760553	chr3_46719201_46719420	NA	chr3_46718824_46719206
CPHS000312510	observed	chr3	46719286	46719966	FALSE	weakly-positioned	TSS	chr3	46760776	46760776	chr3_46719609_46719765,chr3_46719699_46720000,chr3_46719920_46720180,chr3_46719201_46719420	chr3_46719556_46719956	chr3_46719638_46719793,chr3_46719794_46720072
CPHS000312511	predicted	chr3	46720717	46721217	FALSE	weakly-positioned	NA	chr3	46762207	46762207	chr3_46720800_46721109	NA	chr3_46720963_46721405
CPHS000312512	predicted	chr3	46723217	46723717	FALSE	weakly-positioned	NA	chr3	46764707	46764707	chr3_46723311_46723367	NA	NA
CPHS000312513	observed	chr3	46724384	46724842	FALSE	weakly-positioned	Promoter|Enhancer	chr3	46765874	46765874	chr3_46724431_46724500,chr3_46724540_46724800	NA	chr3_46724475_46725058
CPHS000312514	observed	chr3	46725051	46725279	FALSE	well-positioned	Promoter|Enhancer	chr3	46766541	46766541	NA	NA	chr3_46724475_46725058
CPHS000312515	observed	chr3	46725464	46726294	FALSE	weakly-positioned	Enhancer	chr3	46766954	46766954	chr3_46725520_46725760,chr3_46725760_46725942,chr3_46725954_46726220	chr3_46725633_46726033	chr3_46725317_46726283
CPHS000312516	observed	chr3	46729047	46729486	FALSE	asymmetrically-positioned	NA	chr3	46770537	46770537	chr3_46729149_46729399	NA	chr3_46729016_46729827
CPHS000312517	observed	chr3	46730860	46731195	FALSE	asymmetrically-positioned	Enhancer	chr3	46772350	46772350	NA	NA	chr3_46730834_46731258
CPHS000312518	observed	chr3	46731645	46732528	FALSE	weakly-positioned	CTCF｜Enhancer	chr3	46773135	46773135	chr3_46731660_46731740	NA	chr3_46731838_46732285,chr3_46731258_46731838
CPHS000312519	observed	chr3	46733551	46734413	FALSE	weakly-positioned	TSS	chr3	46775041	46775041	chr3_46733677_46733850,chr3_46734000_46734344,chr3_46733500_46733840	NA	chr3_46733951_46734547,chr3_46733319_46733951
CPHS000312520	observed	chr3	46734732	46735403	FALSE	weakly-positioned	TSS	chr3	46776222	46776222	chr3_46734720_46735148	NA	chr3_46734808_46735241
CPHS000312521	observed	chr3	46736001	46736934	FALSE	weakly-positioned	TSS	chr3	46777491	46777491	chr3_46736140_46736400,chr3_46736500_46736780	NA	chr3_46736035_46736830
CPHS000312522	observed	chr3	46737107	46737850	FALSE	weakly-positioned	TSS	chr3	46778597	46778597	chr3_46737351_46737536,chr3_46737540_46737740	chr3_46737289_46737689	chr3_46737313_46737810,chr3_46736961_46737230
CPHS000312523	observed	chr3	46742086	46743719	FALSE	weakly-positioned	TSS	chr3	46783576	46783576	chr3_46743081_46743280,chr3_46743300_46743485	chr3_46743159_46743559	chr3_46742129_46742457,chr3_46742457_46742876,chr3_46742876_46743340,chr3_46743340_46743614,chr3_46743614_46743802,chr3_46741621_46742129
CPHS000312524	observed	chr3	46743719	46745118	FALSE	weakly-positioned	TSS	chr3	46785209	46785209	chr3_46744190_46744440,chr3_46745100_46745260	NA	chr3_46743804_46744183,chr3_46744183_46744349,chr3_46744349_46744967,chr3_46743614_46743802
CPHS000312525	observed	chr3	46746805	46747084	FALSE	well-positioned	Enhancer	chr3	46788295	46788295	chr3_46746820_46747000	NA	chr3_46746893_46747212
CPHS000312526	observed	chr3	46748174	46748628	FALSE	weakly-positioned	Enhancer	chr3	46789664	46789664	chr3_46748319_46748480	chr3_46748218_46748618	chr3_46748214_46748814,chr3_46747978_46748214
CPHS000312527	predicted	chr3	46748629	46749129	FALSE	weakly-positioned	TSS｜Enhancer	chr3	46790119	46790119	chr3_46748771_46748855	NA	chr3_46748828_46749465,chr3_46748214_46748814
CPHS000312528	observed	chr3	46749149	46749438	FALSE	asymmetrically-positioned	TSS	chr3	46790639	46790639	chr3_46749226_46749406	NA	chr3_46748828_46749465
CPHS000312529	observed	chr3	46750237	46751256	FALSE	weakly-positioned	TSS	chr3	46791727	46791727	chr3_46750541_46750684,chr3_46750620_46750724,chr3_46750800_46751024,chr3_46751056_46751146,chr3_46751083_46751218	NA	chr3_46750137_46751222
CPHS000312530	observed	chr3	46752761	46753793	FALSE	weakly-positioned	TSS｜Enhancer	chr3	46794251	46794251	chr3_46753055_46753147,chr3_46753280_46753500,chr3_46752650_46752783,chr3_46752720_46752900	chr3_46753168_46753568,chr3_46752371_46752771	chr3_46752915_46753205,chr3_46753292_46753601
CPHS000312531	predicted	chr3	46754544	46755044	FALSE	weakly-positioned	TSS	chr3	46796034	46796034	NA	NA	chr3_46754903_46755267
CPHS000312532	observed	chr3	46755731	46757208	FALSE	weakly-positioned	CTCF｜TSS	chr3	46797221	46797221	chr3_46756078_46756280,chr3_46756540_46756614,chr3_46756780_46757000	chr3_46756690_46757090	chr3_46755980_46756312,chr3_46756312_46757198,chr3_46757198_46757856
CPHS000312533	observed	chr3	46759574	46760466	FALSE	weakly-positioned	Enhancer	chr3	46801064	46801064	chr3_46759620_46759757,chr3_46759740_46760039,chr3_46760158_46760235,chr3_46759547_46759667	chr3_46760007_46760407,chr3_46759469_46759869	chr3_46759587_46760082,chr3_46760228_46760574
CPHS000312534	observed	chr3	46763233	46763571	FALSE	asymmetrically-positioned	Promoter|Enhancer	chr3	46804723	46804723	chr3_46763260_46763460	NA	chr3_46763027_46763616
CPHS000312535	predicted	chr3	46764822	46765322	FALSE	weakly-positioned	Promoter	chr3	46806312	46806312	NA	NA	chr3_46764544_46764996
CPHS000312536	predicted	chr3	46767822	46768322	FALSE	weakly-positioned	Promoter	chr3	46809312	46809312	NA	NA	chr3_46767912_46768570
CPHS000312537	observed	chr3	46778021	46778658	FALSE	weakly-positioned	Promoter｜Enhancer	chr3	46819511	46819511	chr3_46778216_46778397	chr3_46778137_46778537	chr3_46778026_46778582
CPHS000312538	observed	chr3	46788189	46789105	FALSE	weakly-positioned	Promoter｜Enhancer	chr3	46829679	46829679	NA	NA	chr3_46789029_46789469
CPHS000312539	predicted	chr3	46790106	46790856	FALSE	asymmetrically-positioned	NA	chr3	46831596	46831596	NA	NA	chr3_46789894_46790198
CPHS000312540	observed	chr3	46797540	46797807	FALSE	well-positioned	Promoter|Enhancer	chr3	46839030	46839030	chr3_46797580_46797780	chr3_46797494_46797894	chr3_46797589_46797929
CPHS000312541	observed	chr3	46798156	46798488	FALSE	asymmetrically-positioned	Promoter|Enhancer	chr3	46839646	46839646	chr3_46798200_46798392	chr3_46798127_46798527	chr3_46797952_46798396
CPHS000312542	observed	chr3	46802402	46802632	FALSE	well-positioned	NA	chr3	46843892	46843892	chr3_46802440_46802630	NA	chr3_46802256_46802710
CPHS000312543	observed	chr3	46804578	46804907	FALSE	asymmetrically-positioned	CTCF｜Promoter	chr3	46846068	46846068	NA	NA	chr3_46804603_46804954
CPHS000312544	predicted	chr3	46804908	46805408	FALSE	weakly-positioned	CTCF｜Promoter	chr3	46846398	46846398	NA	NA	chr3_46804603_46804954
CPHS000312545	observed	chr3	46805932	46806418	FALSE	weakly-positioned	Promoter|Enhancer	chr3	46847422	46847422	NA	NA	chr3_46806348_46806795,chr3_46805823_46806276
CPHS000312546	predicted	chr3	46807669	46808669	FALSE	weakly-positioned	Enhancer	chr3	46849159	46849159	NA	NA	chr3_46808012_46808384,chr3_46807556_46808010
CPHS000312547	observed	chr3	46808732	46809222	FALSE	weakly-positioned	Enhancer	chr3	46850222	46850222	chr3_46808860_46809080	NA	NA
CPHS000312548	observed	chr3	46810299	46810813	FALSE	weakly-positioned	TSS｜Enhancer	chr3	46851789	46851789	chr3_46810460_46810660	NA	chr3_46810612_46810925,chr3_46810288_46810612
CPHS000312549	observed	chr3	46811326	46813092	TRUE	weakly-positioned	TSS｜Enhancer	chr3	46852816	46852816	chr3_46811360_46811560,chr3_46811674_46811720,chr3_46811760_46811920,chr3_46811952_46812200,chr3_46812144_46812360,chr3_46812287_46812454,chr3_46812531_46812740,chr3_46812718_46812980,chr3_46811160_46811380	chr3_46811888_46812288,chr3_46812441_46812841,chr3_46811303_46811703	chr3_46811682_46812227,chr3_46812227_46813078,chr3_46810939_46811544
CPHS000312550	observed	chr3	46813186	46813425	FALSE	well-positioned	TSS｜Enhancer	chr3	46854676	46854676	chr3_46813240_46813420	chr3_46813124_46813524	NA
CPHS000312551	predicted	chr3	46814676	46815176	FALSE	asymmetrically-positioned	Enhancer	chr3	46856166	46856166	chr3_46814801_46814900,chr3_46814922_46815106	NA	NA
CPHS000312552	observed	chr3	46816565	46817106	FALSE	weakly-positioned	CTCF｜Enhancer	chr3	46858055	46858055	chr3_46816850_46817100	NA	chr3_46816798_46817274,chr3_46816519_46816642
CPHS000312553	predicted	chr3	46820607	46821107	FALSE	weakly-positioned	NA	chr3	46862097	46862097	NA	NA	chr3_46820866_46821423
CPHS000312554	observed	chr3	46822876	46823627	FALSE	weakly-positioned	Promoter	chr3	46864366	46864366	chr3_46822952_46823118	NA	chr3_46823313_46823794
CPHS000312555	observed	chr3	46824311	46825244	FALSE	weakly-positioned	Promoter｜Enhancer	chr3	46865801	46865801	chr3_46824420_46824600,chr3_46824660_46824880,chr3_46825160_46825245	chr3_46824561_46824961	chr3_46824339_46824665,chr3_46824665_46825010
CPHS000312556	observed	chr3	46825516	46825853	FALSE	asymmetrically-positioned	Promoter｜Enhancer	chr3	46867006	46867006	chr3_46825560_46825780	NA	chr3_46825410_46825826
CPHS000312557	observed	chr3	46829522	46830451	FALSE	weakly-positioned	Enhancer	chr3	46871012	46871012	chr3_46829761_46830060,chr3_46829780_46830000,chr3_46830300_46830360	chr3_46829649_46830049	chr3_46829715_46830402,chr3_46829129_46829664
CPHS000312558	predicted	chr3	46830452	46831702	FALSE	weakly-positioned	Enhancer	chr3	46871942	46871942	chr3_46830940_46830997,chr3_46831476_46831659	NA	chr3_46830765_46831345,chr3_46831345_46831821
CPHS000312559	observed	chr3	46832191	46832488	FALSE	well-positioned	TSS	chr3	46873681	46873681	NA	NA	chr3_46832422_46832719,chr3_46831942_46832313
CPHS000312560	predicted	chr3	46832489	46832632	FALSE	well-positioned	TSS	chr3	46873979	46873979	chr3_46832500_46832608	NA	chr3_46832422_46832719
CPHS000312561	observed	chr3	46832633	46832962	FALSE	asymmetrically-positioned	TSS	chr3	46874123	46874123	NA	NA	chr3_46832784_46833121,chr3_46832422_46832719
CPHS000312562	observed	chr3	46833237	46834720	FALSE	weakly-positioned	TSS	chr3	46874727	46874727	chr3_46833340_46833760,chr3_46834060_46834320,chr3_46834560_46834682	chr3_46833411_46833811,chr3_46833851_46834251	chr3_46833715_46834644,chr3_46833144_46833715
CPHS000312563	observed	chr3	46834869	46835824	FALSE	asymmetrically-positioned	TSS｜Enhancer	chr3	46876359	46876359	chr3_46835190_46835357,chr3_46835453_46835506,chr3_46835540_46835620,chr3_46835605_46835656,chr3_46835620_46835800	chr3_46835035_46835435,chr3_46835511_46835911	chr3_46835096_46835466
CPHS000312564	observed	chr3	46837603	46838094	FALSE	weakly-positioned	Promoter｜Enhancer	chr3	46879093	46879093	NA	NA	NA
CPHS000312565	predicted	chr3	46843095	46843595	FALSE	asymmetrically-positioned	Promoter|Enhancer	chr3	46884585	46884585	NA	NA	chr3_46843418_46843926
CPHS000312566	observed	chr3	46844945	46846878	TRUE	weakly-positioned	Promoter｜Enhancer	chr3	46886435	46886435	chr3_46845042_46845280,chr3_46845300_46845407,chr3_46845439_46845664,chr3_46845560_46845800,chr3_46845726_46845860,chr3_46845906_46846220,chr3_46846520_46847060,chr3_46844779_46845238	chr3_46845435_46845835,chr3_46845851_46846251	chr3_46845669_46846675,chr3_46846675_46847174,chr3_46844888_46845669
CPHS000312567	observed	chr3	46846878	46847568	FALSE	weakly-positioned	Promoter｜Enhancer	chr3	46888368	46888368	chr3_46846940_46847390,chr3_46847180_46847648,chr3_46846520_46847060	chr3_46847090_46847490	chr3_46847174_46847742,chr3_46846675_46847174
CPHS000312568	observed	chr3	46848209	46848925	FALSE	weakly-positioned	CTCF｜Enhancer	chr3	46889699	46889699	chr3_46848441_46848695,chr3_46848817_46849360	chr3_46848194_46848594	chr3_46848222_46848971
CPHS000312569	observed	chr3	46848942	46849640	FALSE	weakly-positioned	CTCF｜Enhancer	chr3	46890432	46890432	chr3_46849040_46849228,chr3_46849320_46849471,chr3_46849540_46849786,chr3_46848817_46849360	chr3_46848965_46849365	chr3_46848971_46849366,chr3_46849366_46849668,chr3_46848222_46848971
CPHS000312570	observed	chr3	46849846	46850473	FALSE	weakly-positioned	Enhancer	chr3	46891336	46891336	chr3_46850082_46850370,chr3_46850440_46850639,chr3_46849788_46850000	chr3_46849726_46850126	chr3_46849868_46850159,chr3_46850159_46850344,chr3_46850344_46850665,chr3_46849668_46849868
CPHS000312571	observed	chr3	46851538	46852285	FALSE	weakly-positioned	Enhancer	chr3	46893028	46893028	chr3_46851720_46851970,chr3_46851940_46852240,chr3_46852099_46852320,chr3_46851320_46851551	chr3_46851573_46851973,chr3_46852040_46852440	chr3_46851632_46852117,chr3_46852117_46852581,chr3_46851177_46851632
CPHS000312572	observed	chr3	46852730	46853776	FALSE	weakly-positioned	Promoter|Enhancer	chr3	46894220	46894220	chr3_46852900_46853220,chr3_46853241_46853536,chr3_46853540_46853920,chr3_46852400_46852900	chr3_46852932_46853332,chr3_46853413_46853813	chr3_46852882_46853080,chr3_46853097_46853472,chr3_46853623_46854030,chr3_46852581_46852882
CPHS000312573	observed	chr3	46853776	46855076	FALSE	weakly-positioned	Promoter|Enhancer	chr3	46895266	46895266	chr3_46853920_46854260,chr3_46854200_46854440,chr3_46854429_46854509,chr3_46854523_46854731,chr3_46854620_46854794,chr3_46854740_46855100,chr3_46853540_46853920	chr3_46854408_46854808,chr3_46853413_46853813	chr3_46854076_46854507,chr3_46854507_46854834,chr3_46854834_46855041,chr3_46853623_46854030
CPHS000312574	observed	chr3	46855076	46855507	FALSE	weakly-positioned	Enhancer	chr3	46896566	46896566	chr3_46855240_46855420,chr3_46854740_46855100	chr3_46855134_46855534	chr3_46855294_46855540
CPHS000312575	observed	chr3	46856546	46856764	FALSE	well-positioned	CTCF｜Promoter｜Enhancer	chr3	46898036	46898036	chr3_46856597_46856820,chr3_46856720_46857040,chr3_46856380_46856660	chr3_46856181_46856581	chr3_46856074_46856973
CPHS000312576	observed	chr3	46856836	46857507	FALSE	weakly-positioned	CTCF｜Promoter｜Enhancer	chr3	46898326	46898326	chr3_46857040_46857220,chr3_46857126_46857364,chr3_46857260_46857460,chr3_46856720_46857040	chr3_46856977_46857377	chr3_46856973_46857119,chr3_46857119_46857395,chr3_46857395_46857904,chr3_46856074_46856973
CPHS000312577	predicted	chr3	46857758	46858758	FALSE	weakly-positioned	TES｜Promoter｜Enhancer	chr3	46899248	46899248	chr3_46858000_46858200,chr3_46858360_46858723,chr3_46858711_46858949	NA	chr3_46857904_46858080,chr3_46858080_46858581,chr3_46858581_46858909,chr3_46857395_46857904
CPHS000312578	observed	chr3	46858918	46859535	FALSE	weakly-positioned	Promoter｜Enhancer	chr3	46900408	46900408	chr3_46859000_46859380,chr3_46859420_46859585,chr3_46858711_46858949	chr3_46859150_46859550	chr3_46859342_46859674,chr3_46858909_46859342
CPHS000312579	observed	chr3	46859788	46860941	FALSE	weakly-positioned	CTCF｜TSS｜Enhancer	chr3	46901278	46901278	chr3_46859818_46859980,chr3_46860087_46860300,chr3_46860180_46860303,chr3_46860375_46860542,chr3_46860554_46860580,chr3_46860626_46860736,chr3_46860686_46860840,chr3_46859696_46859820	chr3_46860299_46860699	chr3_46860184_46860998,chr3_46859674_46859986
CPHS000312580	predicted	chr3	46860942	46861045	FALSE	well-positioned	CTCF｜TSS｜Enhancer	chr3	46902432	46902432	chr3_46860947_46861240	NA	chr3_46860998_46861503,chr3_46860184_46860998
CPHS000312581	observed	chr3	46861046	46862210	FALSE	weakly-positioned	TSS｜Enhancer	chr3	46902536	46902536	chr3_46861151_46861420,chr3_46861386_46861900,chr3_46861660_46861880,chr3_46861993_46862060,chr3_46862100_46862300,chr3_46862200_46862440,chr3_46860947_46861240	chr3_46861503_46861903	chr3_46861503_46862142,chr3_46862142_46862419,chr3_46860998_46861503
CPHS000312582	observed	chr3	46862210	46862839	FALSE	weakly-positioned	TSS｜Enhancer	chr3	46903700	46903700	chr3_46862420_46862709,chr3_46862540_46862940,chr3_46862800_46863000,chr3_46862100_46862300,chr3_46862200_46862440	chr3_46862398_46862798	chr3_46862419_46862705,chr3_46862705_46863349,chr3_46862142_46862419
CPHS000312583	observed	chr3	46863120	46864009	FALSE	weakly-positioned	TSS｜Enhancer	chr3	46904610	46904610	chr3_46863121_46863540,chr3_46863453_46863760,chr3_46863780_46864240	chr3_46863341_46863741,chr3_46862933_46863333	chr3_46863349_46863616,chr3_46863616_46863800,chr3_46863800_46864175,chr3_46862705_46863349
CPHS000312584	observed	chr3	46864090	46864289	FALSE	well-positioned	TSS｜Enhancer	chr3	46905580	46905580	chr3_46864160_46864337,chr3_46864160_46864423,chr3_46863780_46864240	NA	chr3_46864175_46864917,chr3_46863800_46864175
CPHS000312585	predicted	chr3	46864290	46864413	FALSE	well-positioned	TSS｜Enhancer	chr3	46905780	46905780	chr3_46864160_46864337,chr3_46864160_46864423	chr3_46864369_46864769	chr3_46864175_46864917
CPHS000312586	observed	chr3	46864414	46864948	FALSE	weakly-positioned	TSS｜Enhancer	chr3	46905904	46905904	chr3_46864495_46864680,chr3_46864640_46864960,chr3_46864160_46864423	chr3_46864369_46864769	chr3_46864917_46865536,chr3_46864175_46864917
CPHS000312587	observed	chr3	46864948	46865638	FALSE	weakly-positioned	TSS｜Enhancer	chr3	46906438	46906438	chr3_46864960_46865023,chr3_46865020_46865260,chr3_46865160_46865380,chr3_46865400_46865480,chr3_46865503_46865598,chr3_46864640_46864960	chr3_46864948_46865348	chr3_46865536_46866012,chr3_46864917_46865536
CPHS000312588	predicted	chr3	46865639	46866090	FALSE	weakly-positioned	Enhancer	chr3	46907129	46907129	chr3_46865680_46866068	NA	chr3_46866012_46866527,chr3_46865536_46866012
CPHS000312589	observed	chr3	46866091	46867233	TRUE	weakly-positioned	CTCF｜Promoter｜Enhancer	chr3	46907581	46907581	chr3_46866224_46866544,chr3_46866840_46867020,chr3_46867140_46867225	chr3_46866715_46867115	chr3_46866543_46867271,chr3_46866012_46866527
CPHS000312590	observed	chr3	46867233	46868155	FALSE	weakly-positioned	CTCF｜Promoter｜Enhancer	chr3	46908723	46908723	chr3_46867270_46867333,chr3_46867333_46867509,chr3_46867615_46867800,chr3_46867648_46868080,chr3_46868060_46868340	chr3_46867495_46867895	chr3_46867271_46868191,chr3_46866543_46867271
CPHS000312591	predicted	chr3	46868156	46868320	FALSE	well-positioned	Promoter｜Enhancer	chr3	46909646	46909646	chr3_46868060_46868340	NA	chr3_46868191_46868774,chr3_46867271_46868191
CPHS000312592	observed	chr3	46868321	46868743	FALSE	weakly-positioned	Promoter｜Enhancer	chr3	46909811	46909811	chr3_46868360_46868640,chr3_46868060_46868340	chr3_46868330_46868730	chr3_46868191_46868774
CPHS000312593	observed	chr3	46869001	46869731	FALSE	weakly-positioned	Promoter｜Enhancer	chr3	46910491	46910491	chr3_46869080_46869280,chr3_46869088_46869188,chr3_46869560_46869760	chr3_46868992_46869392	chr3_46869387_46869926,chr3_46868774_46869387
CPHS000312594	predicted	chr3	46870732	46871232	FALSE	weakly-positioned	Enhancer	chr3	46912222	46912222	chr3_46870720_46870962	chr3_46870586_46870986	chr3_46870942_46871198,chr3_46871198_46871713,chr3_46870710_46870942
CPHS000312595	observed	chr3	46871289	46871534	FALSE	well-positioned	Enhancer	chr3	46912779	46912779	chr3_46871360_46871540	chr3_46871239_46871639	chr3_46871198_46871713
CPHS000312596	predicted	chr3	46871535	46872035	FALSE	weakly-positioned	Promoter｜Enhancer	chr3	46913025	46913025	chr3_46871360_46871540	chr3_46871239_46871639	chr3_46871715_46872214,chr3_46871198_46871713
CPHS000312597	observed	chr3	46872051	46873073	FALSE	weakly-positioned	Promoter｜Enhancer	chr3	46913541	46913541	chr3_46872556_46872631,chr3_46872780_46872873	NA	chr3_46872215_46872528,chr3_46872528_46872840,chr3_46872840_46873342,chr3_46871715_46872214
CPHS000312598	observed	chr3	46873248	46873962	FALSE	weakly-positioned	Promoter｜Enhancer	chr3	46914738	46914738	NA	chr3_46873454_46873854	chr3_46873342_46873787,chr3_46873787_46873944,chr3_46873944_46874138,chr3_46872840_46873342
CPHS000312599	observed	chr3	46873962	46875090	FALSE	weakly-positioned	Promoter｜Enhancer	chr3	46915452	46915452	chr3_46874218_46874322,chr3_46874558_46874744	chr3_46874020_46874420,chr3_46874422_46874822	chr3_46874138_46874374,chr3_46874374_46875127,chr3_46873944_46874138
CPHS000312600	predicted	chr3	46875091	46875282	FALSE	well-positioned	Promoter｜Enhancer	chr3	46916581	46916581	NA	NA	chr3_46875127_46875596,chr3_46874374_46875127
CPHS000312601	observed	chr3	46875283	46875714	FALSE	weakly-positioned	Promoter｜Enhancer	chr3	46916773	46916773	chr3_46875542_46875740	NA	chr3_46875596_46876140,chr3_46875127_46875596
CPHS000312602	predicted	chr3	46875965	46876965	FALSE	weakly-positioned	TSS｜Enhancer	chr3	46917455	46917455	chr3_46876420_46876696,chr3_46876700_46876897	chr3_46876355_46876755	chr3_46876140_46876958,chr3_46876958_46877403,chr3_46875596_46876140
CPHS000312603	observed	chr3	46877458	46878086	FALSE	weakly-positioned	TSS｜Enhancer	chr3	46918948	46918948	chr3_46877581_46877760,chr3_46877760_46878160	chr3_46877890_46878290,chr3_46877451_46877851	chr3_46877462_46877686,chr3_46877686_46878455
CPHS000312604	observed	chr3	46878459	46879395	FALSE	weakly-positioned	TSS｜Enhancer	chr3	46919949	46919949	chr3_46878782_46879018,chr3_46878980_46879189	chr3_46878941_46879341	chr3_46878455_46879408
CPHS000312605	predicted	chr3	46879896	46880396	FALSE	weakly-positioned	TSS｜Enhancer	chr3	46921386	46921386	NA	NA	chr3_46879994_46880557
CPHS000312606	observed	chr3	46881299	46881920	FALSE	weakly-positioned	TSS｜Enhancer	chr3	46922789	46922789	chr3_46881313_46881406,chr3_46881538_46881760,chr3_46881789_46881886,chr3_46881130_46881311	chr3_46881410_46881810	chr3_46881270_46882192
CPHS000312607	observed	chr3	46881920	46882382	FALSE	asymmetrically-positioned	TSS｜Enhancer	chr3	46923410	46923410	chr3_46881977_46882289	chr3_46881980_46882380	chr3_46882192_46883102,chr3_46881270_46882192
CPHS000312608	observed	chr3	46882382	46883102	FALSE	asymmetrically-positioned	TSS｜Enhancer	chr3	46923872	46923872	chr3_46882420_46882660,chr3_46882560_46882800,chr3_46882880_46883068,chr3_46882973_46883160	chr3_46882597_46882997	chr3_46882192_46883102
CPHS000312609	observed	chr3	46883102	46884006	FALSE	weakly-positioned	TSS｜Enhancer	chr3	46924592	46924592	chr3_46883141_46883220,chr3_46883240_46883402,chr3_46883501_46883688,chr3_46883616_46883824,chr3_46882973_46883160	chr3_46883145_46883545	chr3_46883102_46883956,chr3_46883956_46884358
CPHS000312610	observed	chr3	46884042	46884262	FALSE	well-positioned	TSS｜Enhancer	chr3	46925532	46925532	NA	NA	chr3_46883956_46884358
CPHS000312611	predicted	chr3	46884263	46884515	FALSE	well-positioned	TSS｜Enhancer	chr3	46925753	46925753	NA	NA	chr3_46884358_46884917,chr3_46883956_46884358
CPHS000312612	observed	chr3	46884516	46884781	FALSE	well-positioned	TSS｜Enhancer	chr3	46926006	46926006	chr3_46884527_46884752	NA	chr3_46884358_46884917
CPHS000312613	observed	chr3	46884878	46885286	FALSE	weakly-positioned	TSS｜Enhancer	chr3	46926368	46926368	NA	NA	chr3_46884917_46885477,chr3_46884358_46884917
CPHS000312614	predicted	chr3	46885537	46886037	FALSE	weakly-positioned	Promoter｜Enhancer	chr3	46927027	46927027	NA	NA	chr3_46885477_46886093
CPHS000312615	observed	chr3	46888030	46888530	FALSE	weakly-positioned	CTCF｜Promoter｜Enhancer	chr3	46929520	46929520	chr3_46888054_46888280,chr3_46888204_46888500	NA	chr3_46888070_46888651,chr3_46887524_46888070
CPHS000312616	predicted	chr3	46888531	46888801	FALSE	well-positioned	Promoter｜Enhancer	chr3	46930021	46930021	chr3_46888640_46888931	chr3_46888693_46889093	chr3_46888654_46889285,chr3_46888070_46888651
CPHS000312617	observed	chr3	46888802	46889088	FALSE	well-positioned	Promoter｜Enhancer	chr3	46930292	46930292	chr3_46888832_46889016,chr3_46889000_46889100,chr3_46888640_46888931	chr3_46888693_46889093	chr3_46888654_46889285
CPHS000312618	predicted	chr3	46889089	46889589	FALSE	weakly-positioned	Promoter｜Enhancer	chr3	46930579	46930579	chr3_46889000_46889100	chr3_46888693_46889093	chr3_46889285_46889751,chr3_46888654_46889285
CPHS000312619	observed	chr3	46889741	46890441	FALSE	weakly-positioned	Promoter｜Enhancer	chr3	46931231	46931231	chr3_46889840_46890000,chr3_46890060_46890340,chr3_46890220_46890426	chr3_46889704_46890104	chr3_46889751_46890115,chr3_46890115_46890612,chr3_46889285_46889751
CPHS000312620	predicted	chr3	46891442	46891942	FALSE	weakly-positioned	TSS｜Enhancer	chr3	46932932	46932932	NA	chr3_46891941_46892341	chr3_46891507_46892002,chr3_46891064_46891507
CPHS000312621	observed	chr3	46892002	46894027	FALSE	weakly-positioned	TSS｜Enhancer	chr3	46933492	46933492	chr3_46892060_46892180,chr3_46892310_46892560,chr3_46892440_46892722,chr3_46892880_46893040,chr3_46893020_46893260,chr3_46893160_46893366,chr3_46893380_46893620,chr3_46893840_46893953,chr3_46893900_46894580	chr3_46892428_46892828,chr3_46892842_46893242,chr3_46893365_46893765,chr3_46891941_46892341	chr3_46892002_46893074,chr3_46893074_46893423,chr3_46893423_46893631,chr3_46893631_46894183
CPHS000312622	predicted	chr3	46894028	46894778	FALSE	weakly-positioned	TSS｜Enhancer	chr3	46935518	46935518	chr3_46894680_46895158,chr3_46893900_46894580	NA	chr3_46894183_46894417,chr3_46894417_46894569,chr3_46894569_46894952,chr3_46893631_46894183
CPHS000312623	observed	chr3	46894949	46895685	TRUE	weakly-positioned	CTCF｜Enhancer	chr3	46936439	46936439	chr3_46895104_46895200,chr3_46895276_46895441,chr3_46895500_46895675,chr3_46895580_46896220,chr3_46894680_46895158	chr3_46895172_46895572	chr3_46894992_46895683,chr3_46894569_46894952
CPHS000312624	predicted	chr3	46895686	46896186	FALSE	weakly-positioned	CTCF｜Enhancer	chr3	46937176	46937176	chr3_46895580_46896220	NA	chr3_46895719_46895922,chr3_46895955_46896341
CPHS000312625	observed	chr3	46896340	46896724	FALSE	weakly-positioned	Enhancer	chr3	46937830	46937830	chr3_46896420_46896660,chr3_46896560_46896840	chr3_46896287_46896687	chr3_46896341_46896712,chr3_46896712_46897025,chr3_46895955_46896341
CPHS000312626	observed	chr3	46897754	46898232	FALSE	weakly-positioned	CTCF｜Promoter｜Enhancer	chr3	46939244	46939244	chr3_46897820_46898040,chr3_46898040_46898956	chr3_46897780_46898180	chr3_46898115_46898429,chr3_46897510_46898115
CPHS000312627	observed	chr3	46898232	46899124	FALSE	weakly-positioned	Promoter｜Enhancer	chr3	46939722	46939722	chr3_46898660_46898905,chr3_46898040_46898956	chr3_46898496_46898896,chr3_46899058_46899458	chr3_46898429_46899082,chr3_46899082_46899461,chr3_46898115_46898429
CPHS000312628	observed	chr3	46899124	46899564	FALSE	weakly-positioned	Promoter｜Enhancer	chr3	46940614	46940614	chr3_46899140_46899380,chr3_46899420_46899900	chr3_46899058_46899458	chr3_46899461_46899754,chr3_46899082_46899461
CPHS000312629	predicted	chr3	46899565	46899745	FALSE	well-positioned	Promoter｜Enhancer	chr3	46941055	46941055	chr3_46899420_46899900	NA	chr3_46899461_46899754
CPHS000312630	observed	chr3	46899746	46900471	FALSE	weakly-positioned	Promoter｜Enhancer	chr3	46941236	46941236	chr3_46899968_46900147,chr3_46900160_46900240,chr3_46900260_46900640,chr3_46899420_46899900	chr3_46899869_46900269	chr3_46899754_46900398,chr3_46900398_46900764,chr3_46899461_46899754
CPHS000312631	observed	chr3	46900796	46901076	FALSE	asymmetrically-positioned	TSS｜Enhancer	chr3	46942286	46942286	chr3_46900825_46901080,chr3_46901063_46901400	NA	chr3_46900801_46901473
CPHS000312632	predicted	chr3	46901577	46902077	FALSE	weakly-positioned	TSS	chr3	46943067	46943067	chr3_46901700_46901900,chr3_46901900_46902580,chr3_46901441_46901760	NA	chr3_46901993_46902248,chr3_46901473_46901993
CPHS000312633	predicted	chr3	46902577	46903077	FALSE	weakly-positioned	TSS｜Enhancer	chr3	46944067	46944067	chr3_46902954_46903213,chr3_46901900_46902580,chr3_46902183_46902840	NA	chr3_46902781_46903205,chr3_46902248_46902746
CPHS000312634	observed	chr3	46903530	46904614	FALSE	weakly-positioned	TSS｜Enhancer	chr3	46945020	46945020	chr3_46903560_46903980,chr3_46903591_46903720,chr3_46903800_46903980,chr3_46904080_46904640,chr3_46903180_46903600	chr3_46903667_46904067,chr3_46904597_46904997	chr3_46904529_46904853,chr3_46903205_46904529
CPHS000312635	predicted	chr3	46905115	46906115	FALSE	weakly-positioned	Promoter｜Enhancer	chr3	46946605	46946605	chr3_46905252_46905560,chr3_46905660_46906300,chr3_46904700_46905160	NA	chr3_46905188_46905391,chr3_46905391_46905644,chr3_46905644_46905964,chr3_46905964_46906483,chr3_46904853_46905159
CPHS000312636	observed	chr3	46907707	46907950	FALSE	well-positioned	Enhancer	chr3	46949197	46949197	chr3_46907620_46907760	NA	chr3_46907914_46908452,chr3_46907353_46907914
CPHS000312637	observed	chr3	46908164	46908986	FALSE	weakly-positioned	CTCF｜Promoter｜Enhancer	chr3	46949654	46949654	chr3_46908240_46908401,chr3_46908360_46908403,chr3_46908480_46908740,chr3_46908719_46908978	chr3_46908335_46908735,chr3_46908738_46909138	chr3_46908452_46908964,chr3_46908964_46910220,chr3_46907914_46908452
CPHS000312638	observed	chr3	46908986	46910841	TRUE	weakly-positioned	Promoter｜Enhancer	chr3	46950476	46950476	chr3_46909462_46909500,chr3_46909620_46909820,chr3_46909978_46910063,chr3_46910200_46910633,chr3_46910703_46910828	chr3_46909539_46909939,chr3_46910080_46910480,chr3_46908738_46909138	chr3_46910220_46911067,chr3_46908964_46910220
CPHS000312639	observed	chr3	46912980	46913314	FALSE	asymmetrically-positioned	Enhancer	chr3	46954470	46954470	chr3_46912986_46913040,chr3_46913040_46913160,chr3_46913100_46913280	NA	chr3_46912872_46913429
CPHS000312640	observed	chr3	46913483	46914405	FALSE	weakly-positioned	Enhancer	chr3	46954973	46954973	chr3_46913700_46913890,chr3_46913980_46914380,chr3_46913460_46913900	chr3_46913616_46914016	chr3_46914244_46914482,chr3_46913440_46914244
CPHS000312641	observed	chr3	46914799	46915095	FALSE	asymmetrically-positioned	Enhancer	chr3	46956289	46956289	chr3_46914963_46915040	chr3_46914739_46915139	chr3_46914846_46915893
CPHS000312642	observed	chr3	46915187	46916130	FALSE	weakly-positioned	Enhancer	chr3	46956677	46956677	chr3_46915300_46915640,chr3_46915560_46915740,chr3_46915740_46915800	chr3_46915202_46915602	chr3_46915921_46916151,chr3_46914846_46915893
CPHS000312643	observed	chr3	46916130	46917072	FALSE	weakly-positioned	Promoter|Enhancer	chr3	46957620	46957620	chr3_46916358_46916600,chr3_46916720_46916935	NA	chr3_46916151_46916801,chr3_46916895_46917130,chr3_46915921_46916151
CPHS000312644	observed	chr3	46917341	46917577	FALSE	well-positioned	Promoter|Enhancer	chr3	46958831	46958831	chr3_46917366_46917500,chr3_46917100_46917420	NA	chr3_46917130_46917642
CPHS000312645	predicted	chr3	46920328	46920828	FALSE	weakly-positioned	Enhancer	chr3	46961818	46961818	chr3_46920400_46920580,chr3_46920600_46920720	NA	chr3_46920809_46921613,chr3_46920210_46920530
CPHS000312646	observed	chr3	46921453	46922064	FALSE	weakly-positioned	TES	chr3	46962943	46962943	chr3_46921540_46921780,chr3_46921980_46922219,chr3_46921419_46921500	chr3_46921234_46921634	chr3_46921863_46922469,chr3_46920809_46921613
CPHS000312647	predicted	chr3	46922315	46922815	FALSE	weakly-positioned	Enhancer	chr3	46963805	46963805	chr3_46922318_46922485	NA	chr3_46922484_46922808,chr3_46922808_46923419,chr3_46921863_46922469
CPHS000312648	observed	chr3	46923073	46924432	FALSE	weakly-positioned	Enhancer	chr3	46964563	46964563	chr3_46923253_46923440,chr3_46923591_46923777,chr3_46923760_46923903,chr3_46923820_46923980,chr3_46924084_46924140,chr3_46924160_46924440	chr3_46923468_46923868	chr3_46923419_46924013,chr3_46924013_46924479,chr3_46922808_46923419
CPHS000312649	observed	chr3	46924945	46925304	FALSE	weakly-positioned	Promoter｜Enhancer	chr3	46966435	46966435	chr3_46925035_46925300,chr3_46924920_46925040	NA	chr3_46925182_46925546,chr3_46924845_46925182
CPHS000312650	predicted	chr3	46925305	46925423	FALSE	well-positioned	Promoter｜Enhancer	chr3	46966795	46966795	chr3_46925329_46925389,chr3_46925420_46925455	NA	chr3_46925182_46925546
CPHS000312651	observed	chr3	46925424	46925956	FALSE	weakly-positioned	Promoter｜Enhancer	chr3	46966914	46966914	chr3_46925640_46925840,chr3_46925420_46925455	chr3_46925549_46925949	chr3_46925546_46925823,chr3_46925823_46926493,chr3_46925182_46925546
CPHS000312652	observed	chr3	46925956	46926639	FALSE	weakly-positioned	Promoter｜Enhancer	chr3	46967446	46967446	chr3_46926160_46926364,chr3_46926309_46926440,chr3_46926438_46926523,chr3_46926520_46926760	chr3_46926067_46926467	chr3_46926493_46927164,chr3_46925823_46926493
CPHS000312653	observed	chr3	46926659	46927872	FALSE	weakly-positioned	Promoter｜Enhancer	chr3	46968149	46968149	chr3_46926808_46927080,chr3_46926954_46927160,chr3_46927220_46927500,chr3_46927380_46927640,chr3_46927642_46927718,chr3_46927730_46927831,chr3_46926520_46926760	chr3_46927209_46927609	chr3_46927164_46927992,chr3_46926493_46927164
CPHS000312654	predicted	chr3	46927873	46928145	FALSE	asymmetrically-positioned	Promoter｜Enhancer	chr3	46969363	46969363	chr3_46927968_46928028,chr3_46928052_46928140	NA	chr3_46927164_46927992
CPHS000312655	observed	chr3	46928146	46928686	FALSE	weakly-positioned	Promoter｜Enhancer	chr3	46969636	46969636	chr3_46928240_46928500,chr3_46928360_46928600	chr3_46928284_46928684	chr3_46928152_46928855
CPHS000312656	observed	chr3	46929325	46929725	FALSE	asymmetrically-positioned	Promoter｜Enhancer	chr3	46970815	46970815	chr3_46929440_46929605,chr3_46929292_46929342	chr3_46929284_46929684	chr3_46928896_46929766
CPHS000312657	observed	chr3	46930094	46930680	FALSE	weakly-positioned	Promoter｜Enhancer	chr3	46971584	46971584	chr3_46930100_46930187,chr3_46930200_46930401,chr3_46930288_46930720,chr3_46930440_46930644	chr3_46930134_46930534,chr3_46930569_46930969	chr3_46930593_46931462,chr3_46930071_46930593
CPHS000312658	observed	chr3	46930680	46931510	FALSE	weakly-positioned	Promoter｜Enhancer	chr3	46972170	46972170	chr3_46930692_46930940,chr3_46930940_46931234,chr3_46931220_46931420,chr3_46930288_46930720	chr3_46931000_46931400,chr3_46930569_46930969	chr3_46931462_46932434,chr3_46930593_46931462
CPHS000312659	observed	chr3	46931510	46932430	FALSE	weakly-positioned	Promoter｜Enhancer	chr3	46973000	46973000	chr3_46931737_46931949,chr3_46931916_46932222,chr3_46932160_46932340,chr3_46932380_46932796	chr3_46931590_46931990,chr3_46932070_46932470	chr3_46931462_46932434
CPHS000312660	observed	chr3	46932430	46933250	FALSE	weakly-positioned	CTCF｜Promoter｜Enhancer	chr3	46973920	46973920	chr3_46932641_46932860,chr3_46932912_46933420,chr3_46932380_46932796	chr3_46932818_46933218,chr3_46932070_46932470	chr3_46932434_46933225,chr3_46933225_46933945,chr3_46931462_46932434
CPHS000312661	observed	chr3	46933954	46935876	FALSE	asymmetrically-positioned	CTCF｜Promoter｜Enhancer	chr3	46975444	46975444	chr3_46933960_46934008,chr3_46934020_46934118,chr3_46934078_46934420,chr3_46934250_46934440,chr3_46934560_46934752,chr3_46934791_46935020,chr3_46934920_46935140,chr3_46935281_46935343,chr3_46935559_46935745	chr3_46934452_46934852,chr3_46934974_46935374,chr3_46935430_46935830	chr3_46934020_46934447,chr3_46934447_46934850,chr3_46934850_46935187,chr3_46935187_46935923
CPHS000312662	observed	chr3	46935947	46936487	FALSE	weakly-positioned	CTCF｜Promoter｜Enhancer	chr3	46977437	46977437	chr3_46935950_46936173,chr3_46936216_46936400,chr3_46936240_46936669,chr3_46936480_46936849	chr3_46936124_46936524	chr3_46936097_46936678,chr3_46935923_46936097
CPHS000312663	observed	chr3	46936777	46937073	FALSE	asymmetrically-positioned	CTCF｜Promoter｜Enhancer	chr3	46978267	46978267	chr3_46936840_46937009,chr3_46937000_46937160,chr3_46936480_46936849	chr3_46936724_46937124	chr3_46936678_46937330
CPHS000312664	observed	chr3	46938035	46938535	FALSE	weakly-positioned	Promoter｜Enhancer	chr3	46979525	46979525	chr3_46938220_46938460,chr3_46937520_46938220	chr3_46938148_46938548	chr3_46937884_46938703
CPHS000312665	observed	chr3	46938647	46939285	FALSE	weakly-positioned	Promoter｜Enhancer	chr3	46980137	46980137	chr3_46938887_46939060,chr3_46939235_46939400	chr3_46938772_46939172	chr3_46938703_46939318,chr3_46937884_46938703
CPHS000312666	predicted	chr3	46939286	46939549	FALSE	well-positioned	Promoter｜Enhancer	chr3	46980776	46980776	chr3_46939235_46939400	NA	chr3_46939318_46939926,chr3_46938703_46939318
CPHS000312667	observed	chr3	46939550	46940338	FALSE	weakly-positioned	Promoter｜Enhancer	chr3	46981040	46981040	chr3_46939722_46939959,chr3_46940000_46940260,chr3_46940240_46940400	chr3_46939719_46940119	chr3_46939926_46940266,chr3_46940266_46940786,chr3_46939318_46939926
CPHS000312668	observed	chr3	46942031	46942394	FALSE	asymmetrically-positioned	Promoter｜Enhancer	chr3	46983521	46983521	chr3_46942120_46942340,chr3_46942275_46942762,chr3_46941819_46942060,chr3_46941933_46942120	chr3_46942011_46942411	chr3_46941948_46942505
CPHS000312669	observed	chr3	46942600	46943787	FALSE	asymmetrically-positioned	Promoter｜Enhancer	chr3	46984090	46984090	chr3_46942780_46943020,chr3_46943220_46943400,chr3_46943340_46943700,chr3_46943536_46943728,chr3_46943700_46943940,chr3_46942275_46942762	chr3_46943105_46943505,chr3_46943775_46944175	chr3_46943160_46943721,chr3_46943721_46944214,chr3_46942525_46943160
CPHS000312670	observed	chr3	46943787	46944160	FALSE	weakly-positioned	Promoter｜Enhancer	chr3	46985277	46985277	chr3_46943869_46944052,chr3_46943700_46943940	chr3_46943775_46944175	chr3_46943721_46944214
CPHS000312671	observed	chr3	46944160	46944885	FALSE	weakly-positioned	Promoter｜Enhancer	chr3	46985650	46985650	chr3_46944180_46944478,chr3_46944460_46944760,chr3_46944792_46944952	chr3_46944179_46944579,chr3_46943775_46944175	chr3_46944214_46944634,chr3_46944634_46945234,chr3_46943721_46944214
CPHS000312672	observed	chr3	46945273	46945491	FALSE	well-positioned	Promoter｜Enhancer	chr3	46986763	46986763	chr3_46945273_46945346,chr3_46945172_46945300	NA	chr3_46945234_46945565
CPHS000312673	observed	chr3	46946360	46947071	FALSE	weakly-positioned	CTCF｜Promoter｜Enhancer	chr3	46987850	46987850	chr3_46946520_46946740,chr3_46946840_46946924,chr3_46946940_46947174	chr3_46946404_46946804	chr3_46946895_46947097,chr3_46946240_46946895
CPHS000312674	observed	chr3	46947071	46947878	FALSE	weakly-positioned	Promoter｜Enhancer	chr3	46988561	46988561	chr3_46947359_46947541,chr3_46947680_46947860,chr3_46946940_46947174	chr3_46947215_46947615	chr3_46947097_46947886,chr3_46946895_46947097
CPHS000312675	observed	chr3	46947878	46949058	FALSE	weakly-positioned	Promoter｜Enhancer	chr3	46989368	46989368	chr3_46948080_46948320,chr3_46948220_46948504,chr3_46948533_46948591,chr3_46948620_46948900,chr3_46948880_46949220	chr3_46947957_46948357,chr3_46948421_46948821	chr3_46947886_46948927,chr3_46948927_46949770,chr3_46947097_46947886
CPHS000312676	observed	chr3	46949058	46949788	FALSE	weakly-positioned	Promoter｜Enhancer	chr3	46990548	46990548	chr3_46949317_46949520,chr3_46948880_46949220	chr3_46949235_46949635	chr3_46948927_46949770
CPHS000312677	observed	chr3	46950800	46951159	FALSE	weakly-positioned	Promoter｜Enhancer	chr3	46992290	46992290	chr3_46950762_46950960	chr3_46950667_46951067	chr3_46950942_46951166,chr3_46950626_46950931
CPHS000312678	observed	chr3	46952852	46954602	FALSE	weakly-positioned	Promoter｜Enhancer	chr3	46994342	46994342	chr3_46952895_46953060,chr3_46953203_46953420,chr3_46953440_46953660,chr3_46953600_46953807,chr3_46953741_46954000,chr3_46954187_46954407,chr3_46954300_46954500	chr3_46953371_46953771,chr3_46954061_46954461	chr3_46952885_46953308,chr3_46953308_46953637,chr3_46953637_46954249,chr3_46954249_46954641,chr3_46952532_46952885
CPHS000312679	observed	chr3	46954881	46955133	FALSE	well-positioned	Promoter｜Enhancer	chr3	46996371	46996371	NA	chr3_46954779_46955179	chr3_46955028_46955676
CPHS000312680	observed	chr3	46955223	46956946	FALSE	weakly-positioned	Promoter｜Enhancer	chr3	46996713	46996713	chr3_46955269_46955404,chr3_46955780_46956200,chr3_46956040_46956240	chr3_46955956_46956356	chr3_46955676_46956634,chr3_46956634_46956817,chr3_46956817_46957360,chr3_46955028_46955676
CPHS000312681	observed	chr3	46956946	46957411	FALSE	weakly-positioned	Enhancer	chr3	46998436	46998436	NA	chr3_46957405_46957805	chr3_46957360_46957708,chr3_46956817_46957360
CPHS000312682	observed	chr3	46957411	46957776	FALSE	weakly-positioned	CTCF｜Enhancer	chr3	46998901	46998901	chr3_46957456_46957560,chr3_46957542_46957700	chr3_46957405_46957805	chr3_46957360_46957708
CPHS000312683	observed	chr3	46958522	46959774	FALSE	weakly-positioned	Promoter｜Enhancer	chr3	47000012	47000012	chr3_46958540_46958780,chr3_46958917_46959120,chr3_46959080_46959260,chr3_46959120_46959305,chr3_46959160_46959860,chr3_46959280_46959560,chr3_46959745_46960060	chr3_46959214_46959614,chr3_46959697_46960097,chr3_46958473_46958873	chr3_46958895_46959659,chr3_46959659_46960879,chr3_46958512_46958895
CPHS000312684	observed	chr3	46959774	46961826	FALSE	weakly-positioned	Promoter｜Enhancer	chr3	47001264	47001264	chr3_46960240_46960425,chr3_46960360_46960600,chr3_46960480_46960720,chr3_46961162_46961320,chr3_46961480_46961700,chr3_46959160_46959860,chr3_46959745_46960060	chr3_46960213_46960613,chr3_46960775_46961175,chr3_46961287_46961687,chr3_46959697_46960097	chr3_46960879_46961321,chr3_46961335_46961753,chr3_46961753_46962079,chr3_46959659_46960879
CPHS000312685	observed	chr3	46962759	46963620	FALSE	asymmetrically-positioned	Promoter｜Enhancer	chr3	47004249	47004249	chr3_46963104_46963278	chr3_46963003_46963403	chr3_46962951_46963462,chr3_46962369_46962951
CPHS000312686	predicted	chr3	46963621	46964371	FALSE	weakly-positioned	Promoter｜Enhancer	chr3	47005111	47005111	NA	NA	NA
CPHS000312687	observed	chr3	46965022	46965963	FALSE	weakly-positioned	Promoter｜Enhancer	chr3	47006512	47006512	chr3_46965143_46965340,chr3_46965240_46965432,chr3_46965579_46965660	chr3_46965153_46965553	chr3_46965795_46966296,chr3_46965010_46965795
CPHS000312688	observed	chr3	46966304	46966547	FALSE	well-positioned	Promoter｜Enhancer	chr3	47007794	47007794	chr3_46966347_46966560	chr3_46966231_46966631	chr3_46966540_46967224
CPHS000312689	observed	chr3	46966547	46967594	FALSE	weakly-positioned	Promoter｜Enhancer	chr3	47008037	47008037	chr3_46966938_46967114,chr3_46966347_46966560	chr3_46966864_46967264,chr3_46966231_46966631	chr3_46967224_46967494,chr3_46967494_46967738,chr3_46966540_46967224
CPHS000312690	observed	chr3	46968633	46969338	FALSE	weakly-positioned	Promoter｜Enhancer	chr3	47010123	47010123	chr3_46968800_46969060,chr3_46969160_46969274	chr3_46968695_46969095	chr3_46969146_46969517,chr3_46968488_46969146
CPHS000312691	observed	chr3	46970302	46971475	FALSE	weakly-positioned	Promoter｜Enhancer	chr3	47011792	47011792	chr3_46970413_46970581,chr3_46970481_46970787,chr3_46970659_46970897,chr3_46970805_46971011,chr3_46971185_46971268	chr3_46970402_46970802	chr3_46970316_46971077,chr3_46971077_46971591
CPHS000312692	observed	chr3	46971755	46972033	FALSE	asymmetrically-positioned	CTCF｜Promoter｜Enhancer	chr3	47013245	47013245	chr3_46971822_46972000,chr3_46971640_46971820	chr3_46971699_46972099	chr3_46971591_46972212
CPHS000312693	observed	chr3	46972482	46972681	FALSE	well-positioned	Promoter｜Enhancer	chr3	47013972	47013972	chr3_46972500_46972680	NA	chr3_46972350_46973050
CPHS000312694	observed	chr3	46974473	46975085	FALSE	weakly-positioned	TSS｜Enhancer	chr3	47015963	47015963	chr3_46974540_46974740,chr3_46974840_46975040	NA	chr3_46974792_46975627,chr3_46974244_46974792
CPHS000312695	observed	chr3	46976117	46977275	TRUE	weakly-positioned	CTCF｜TSS｜Enhancer	chr3	47017607	47017607	chr3_46976185_46976364,chr3_46976398_46976599,chr3_46976580_46976700,chr3_46976700_46976920,chr3_46976920_46977180	chr3_46976618_46977018,chr3_46975994_46976394	chr3_46976562_46976889,chr3_46976889_46977334,chr3_46975993_46976562
CPHS000312696	observed	chr3	46978933	46980214	TRUE	weakly-positioned	CTCF｜TSS｜Enhancer	chr3	47020423	47020423	chr3_46979020_46979140,chr3_46979120_46979323,chr3_46979300_46979520,chr3_46979560_46979769,chr3_46980000_46980208	chr3_46979063_46979463,chr3_46979478_46979878	chr3_46979978_46980537,chr3_46978871_46979978
CPHS000312697	predicted	chr3	46980215	46980527	FALSE	well-positioned	CTCF｜TSS｜Enhancer	chr3	47021705	47021705	chr3_46980260_46980580	NA	chr3_46979978_46980537
CPHS000312698	observed	chr3	46980528	46981176	FALSE	weakly-positioned	TSS｜Enhancer	chr3	47022018	47022018	chr3_46980600_46981060,chr3_46980620_46980863,chr3_46980980_46981180,chr3_46980260_46980580	chr3_46980666_46981066	chr3_46980537_46981276,chr3_46979978_46980537
CPHS000312699	observed	chr3	46981797	46982464	FALSE	weakly-positioned	TSS｜Enhancer	chr3	47023287	47023287	chr3_46981800_46981850,chr3_46981940_46982160,chr3_46982220_46982400	chr3_46981811_46982211	chr3_46981468_46982581
CPHS000312700	predicted	chr3	46982465	46982613	FALSE	well-positioned	TSS｜Enhancer	chr3	47023955	47023955	chr3_46982580_46982758	NA	chr3_46982581_46982647,chr3_46981468_46982581
CPHS000312701	observed	chr3	46982614	46982777	FALSE	well-positioned	TSS｜Enhancer	chr3	47024104	47024104	chr3_46982700_46983014,chr3_46982580_46982758	NA	chr3_46982647_46982842,chr3_46982581_46982647
CPHS000312702	predicted	chr3	46983028	46983528	FALSE	weakly-positioned	TSS｜Enhancer	chr3	47024518	47024518	NA	NA	chr3_46982842_46983291
CPHS000312703	predicted	chr3	46984278	46984778	FALSE	weakly-positioned	Promoter｜Enhancer	chr3	47025768	47025768	chr3_46984600_46984820,chr3_46984220_46984380	chr3_46984043_46984443	chr3_46984355_46984574,chr3_46984574_46984860
CPHS000312704	observed	chr3	46985077	46985463	FALSE	weakly-positioned	Promoter｜Enhancer	chr3	47026567	47026567	chr3_46985220_46985402,chr3_46985320_46985500,chr3_46984920_46985180	NA	chr3_46984929_46985519
CPHS000312705	observed	chr3	46985755	46986636	FALSE	weakly-positioned	CTCF｜TSS｜Enhancer	chr3	47027245	47027245	chr3_46985860_46985987,chr3_46986145_46986372,chr3_46986380_46986660	chr3_46986072_46986472	chr3_46985948_46986034,chr3_46986041_46986608,chr3_46986608_46986912,chr3_46985519_46985948
CPHS000312706	observed	chr3	46987076	46988461	TRUE	weakly-positioned	TSS｜Enhancer	chr3	47028566	47028566	chr3_46987369_46987590,chr3_46987542_46987660,chr3_46987640_46987920,chr3_46987748_46987990,chr3_46988040_46988152,chr3_46988200_46988440,chr3_46987039_46987246	chr3_46987201_46987601,chr3_46987667_46988067,chr3_46988071_46988471	chr3_46987681_46988529,chr3_46986912_46987681
CPHS000312707	predicted	chr3	46988712	46989212	FALSE	weakly-positioned	TSS｜Enhancer	chr3	47030202	47030202	NA	NA	chr3_46989079_46989899,chr3_46988529_46989079
CPHS000312708	observed	chr3	46989412	46989752	FALSE	weakly-positioned	TSS｜Enhancer	chr3	47030902	47030902	chr3_46989500_46989690	chr3_46989327_46989727	chr3_46989079_46989899
CPHS000312709	observed	chr3	46990414	46991155	FALSE	weakly-positioned	Promoter｜Enhancer	chr3	47031904	47031904	chr3_46990628_46990919	chr3_46990665_46991065	chr3_46991060_46991233,chr3_46990251_46991060
CPHS000312710	predicted	chr3	46991156	46992656	FALSE	weakly-positioned	Promoter｜Enhancer	chr3	47032646	47032646	NA	NA	chr3_46991233_46991529,chr3_46991529_46991711,chr3_46991711_46992238,chr3_46992238_46992630,chr3_46992630_46992909,chr3_46991060_46991233
CPHS000312711	predicted	chr3	46993156	46994406	FALSE	weakly-positioned	TSS｜Enhancer	chr3	47034646	47034646	chr3_46993436_46993520,chr3_46993539_46993640,chr3_46994161_46994320,chr3_46993000_46993172	NA	chr3_46993701_46993955,chr3_46993955_46994405,chr3_46994405_46994771,chr3_46993145_46993701
CPHS000312712	observed	chr3	46994820	46995290	FALSE	weakly-positioned	TSS｜Enhancer	chr3	47036310	47036310	chr3_46994880_46995340	chr3_46995120_46995520	chr3_46994894_46995410
CPHS000312713	predicted	chr3	46995291	46995791	FALSE	weakly-positioned	TSS｜Enhancer	chr3	47036781	47036781	chr3_46995520_46995830,chr3_46994880_46995340	chr3_46995120_46995520	chr3_46995410_46995865,chr3_46994894_46995410
CPHS000312714	observed	chr3	46996250	46996646	FALSE	weakly-positioned	TSS｜Enhancer	chr3	47037740	47037740	chr3_46996358_46996620	NA	chr3_46996182_46996688
CPHS000312715	observed	chr3	46996719	46997356	FALSE	weakly-positioned	TSS｜Enhancer	chr3	47038209	47038209	chr3_46996803_46996980,chr3_46997312_46997880	chr3_46996652_46997052	chr3_46997329_46997405,chr3_46996688_46997302
CPHS000312716	observed	chr3	46997686	46999388	TRUE	weakly-positioned	TSS｜Enhancer	chr3	47039176	47039176	chr3_46997900_46998200,chr3_46998220_46998560,chr3_46998640_46998820,chr3_46999100_46999160,chr3_46999264_46999576,chr3_46997312_46997880	chr3_46998519_46998919,chr3_46999048_46999448,chr3_46997672_46998072	chr3_46997748_46998065,chr3_46998065_46998272,chr3_46998272_46999064,chr3_46999064_46999620,chr3_46997405_46997748
CPHS000312717	observed	chr3	47000388	47000802	FALSE	weakly-positioned	TSS｜Enhancer	chr3	47041878	47041878	chr3_47000511_47000687	chr3_47000395_47000795	chr3_47000404_47000819,chr3_47000041_47000404
CPHS000312718	observed	chr3	47000835	47001207	FALSE	weakly-positioned	TSS｜Enhancer	chr3	47042325	47042325	chr3_47000920_47001240	NA	chr3_47000819_47001238
CPHS000312719	predicted	chr3	47001208	47001958	FALSE	weakly-positioned	TSS｜Enhancer	chr3	47042698	47042698	chr3_47001480_47001720,chr3_47000920_47001240	chr3_47001422_47001822	chr3_47001238_47001452,chr3_47001452_47001713,chr3_47001713_47002315,chr3_47000819_47001238
CPHS000312720	observed	chr3	47002087	47002920	FALSE	weakly-positioned	CTCF｜TSS｜Enhancer	chr3	47043577	47043577	chr3_47002189_47002540,chr3_47002492_47002713,chr3_47002660_47002860,chr3_47002666_47003112	chr3_47002160_47002560	chr3_47002315_47003032,chr3_47001713_47002315
CPHS000312721	predicted	chr3	47003671	47004921	FALSE	weakly-positioned	TSS	chr3	47045161	47045161	chr3_47003941_47004020,chr3_47003971_47004306,chr3_47004281_47004339,chr3_47004320_47004400,chr3_47004424_47004519,chr3_47004440_47004560,chr3_47004900_47005140	NA	chr3_47004091_47004312,chr3_47004367_47004633,chr3_47004633_47005215,chr3_47003621_47004091
CPHS000312722	predicted	chr3	47005421	47005921	FALSE	weakly-positioned	TSS｜Enhancer	chr3	47046911	47046911	chr3_47005430_47005623,chr3_47005560_47005880,chr3_47005600_47006569,chr3_47005860_47006340,chr3_47005160_47005619	chr3_47005349_47005749	chr3_47005890_47006195,chr3_47005215_47005890
CPHS000312723	predicted	chr3	47006671	47007421	FALSE	asymmetrically-positioned	TSS｜Enhancer	chr3	47048161	47048161	chr3_47006876_47007100,chr3_47007000_47007299,chr3_47006660_47006846	NA	chr3_47006759_47007342,chr3_47007342_47007772,chr3_47006195_47006753
CPHS000312724	observed	chr3	47007492	47008382	FALSE	weakly-positioned	TSS｜Enhancer	chr3	47048982	47048982	chr3_47007500_47007733,chr3_47007780_47008278,chr3_47007900_47008680	chr3_47007801_47008201	chr3_47007772_47008139,chr3_47008139_47008473,chr3_47007342_47007772
CPHS000312725	observed	chr3	47008909	47011700	TRUE	weakly-positioned	CTCF｜TSS｜Enhancer	chr3	47050399	47050399	chr3_47008915_47009092,chr3_47009040_47009120,chr3_47009160_47009420,chr3_47009335_47009628,chr3_47009500_47009840,chr3_47009901_47010125,chr3_47010240_47010506,chr3_47010661_47010839,chr3_47010904_47010971,chr3_47010980_47011160,chr3_47011067_47011260,chr3_47011440_47011740,chr3_47008765_47008960	chr3_47009235_47009635,chr3_47009838_47010238	chr3_47009914_47010273,chr3_47010273_47010824,chr3_47010824_47011250,chr3_47011250_47011519,chr3_47011519_47011832,chr3_47008828_47009914
CPHS000312726	observed	chr3	47012101	47013379	FALSE	weakly-positioned	TSS｜Enhancer	chr3	47053591	47053591	chr3_47012410_47013320,chr3_47012878_47013040,chr3_47013340_47013402,chr3_47011961_47012131	chr3_47012757_47013157	chr3_47012305_47012689,chr3_47012691_47013341,chr3_47013341_47013698,chr3_47011832_47012305
CPHS000312727	observed	chr3	47013887	47014140	FALSE	asymmetrically-positioned	Enhancer	chr3	47055377	47055377	chr3_47013964_47014106,chr3_47014043_47014352,chr3_47013840_47013890,chr3_47013841_47014040	chr3_47013833_47014233	chr3_47013973_47014432,chr3_47013698_47013973
CPHS000312728	predicted	chr3	47014391	47014891	FALSE	weakly-positioned	Enhancer	chr3	47055881	47055881	NA	NA	chr3_47014432_47014801,chr3_47013973_47014432
CPHS000312729	observed	chr3	47015247	47015520	FALSE	asymmetrically-positioned	Enhancer	chr3	47056737	47056737	chr3_47015340_47015514	NA	chr3_47015208_47015720
CPHS000312730	observed	chr3	47015989	47016686	FALSE	weakly-positioned	CTCF｜TES｜Promoter｜Enhancer	chr3	47057479	47057479	chr3_47016140_47016378,chr3_47016220_47016407,chr3_47016460_47016640	chr3_47016130_47016530	chr3_47016079_47016334,chr3_47016334_47016725
CPHS000312731	observed	chr3	47016686	47017660	FALSE	weakly-positioned	CTCF｜TES｜Promoter｜Enhancer	chr3	47058176	47058176	chr3_47016880_47017080,chr3_47017160_47017365,chr3_47017560_47018210,chr3_47017657_47017842	chr3_47016824_47017224	chr3_47016725_47017074,chr3_47017074_47017520,chr3_47017520_47017920,chr3_47016334_47016725
CPHS000312732	observed	chr3	47017660	47017882	FALSE	well-positioned	CTCF｜TES｜Promoter｜Enhancer	chr3	47059150	47059150	chr3_47017657_47017842,chr3_47017560_47018210	NA	chr3_47017520_47017920
CPHS000312733	observed	chr3	47017882	47019024	FALSE	weakly-positioned	CTCF｜Promoter｜Enhancer	chr3	47059372	47059372	chr3_47018049_47018232,chr3_47018300_47018560,chr3_47018826_47018947,chr3_47017560_47018210	chr3_47017911_47018311	chr3_47017920_47018268,chr3_47018268_47018790,chr3_47018812_47019083,chr3_47017520_47017920
CPHS000312734	observed	chr3	47019040	47019765	FALSE	weakly-positioned	TES｜Promoter｜Enhancer	chr3	47060530	47060530	chr3_47019300_47019466	chr3_47019165_47019565	chr3_47019083_47019682,chr3_47019682_47020027,chr3_47018812_47019083
CPHS000312735	observed	chr3	47020324	47020672	FALSE	asymmetrically-positioned	Enhancer	chr3	47061814	47061814	chr3_47020400_47020460	chr3_47020307_47020707	chr3_47020303_47020725
CPHS000312736	observed	chr3	47021948	47023336	FALSE	weakly-positioned	Enhancer	chr3	47063438	47063438	chr3_47022160_47022345,chr3_47022378_47022495,chr3_47022654_47022840,chr3_47022878_47023065	chr3_47022016_47022416,chr3_47022744_47023144	chr3_47022026_47022444,chr3_47022444_47023149
CPHS000312737	predicted	chr3	47023837	47024337	FALSE	weakly-positioned	Enhancer	chr3	47065327	47065327	NA	NA	chr3_47023578_47024078
CPHS000312738	observed	chr3	47024601	47025767	FALSE	weakly-positioned	Promoter｜Enhancer	chr3	47066091	47066091	chr3_47025035_47025223	chr3_47024963_47025363	chr3_47024665_47025699
CPHS000312739	observed	chr3	47028148	47028526	FALSE	weakly-positioned	Enhancer	chr3	47069638	47069638	chr3_47028245_47028400,chr3_47028305_47028500	NA	chr3_47028176_47028596,chr3_47027944_47028176
CPHS000312740	observed	chr3	47028688	47029204	FALSE	asymmetrically-positioned	Enhancer	chr3	47070178	47070178	chr3_47028760_47028960	chr3_47028645_47029045	chr3_47028596_47029192
CPHS000312741	observed	chr3	47030776	47031789	FALSE	weakly-positioned	Enhancer	chr3	47072266	47072266	chr3_47031040_47031220,chr3_47031245_47031440	chr3_47030924_47031324	chr3_47030841_47031282,chr3_47031358_47031968
CPHS000312742	observed	chr3	47032090	47032376	FALSE	well-positioned	Enhancer	chr3	47073580	47073580	NA	NA	chr3_47032165_47032662
CPHS000312743	observed	chr3	47033043	47033615	FALSE	weakly-positioned	Enhancer	chr3	47074533	47074533	chr3_47033100_47033300	chr3_47032982_47033382	chr3_47033358_47033676,chr3_47032922_47033358
CPHS000312744	observed	chr3	47033615	47034337	FALSE	weakly-positioned	Enhancer	chr3	47075105	47075105	chr3_47033727_47033860	chr3_47033619_47034019	chr3_47033676_47033983,chr3_47033983_47034391,chr3_47033358_47033676
CPHS000312745	observed	chr3	47034867	47035576	FALSE	weakly-positioned	Enhancer	chr3	47076357	47076357	chr3_47035180_47035420	chr3_47034894_47035294	chr3_47035044_47035485,chr3_47035485_47036176,chr3_47034804_47035018
CPHS000312746	observed	chr3	47035576	47036092	FALSE	weakly-positioned	Enhancer	chr3	47077066	47077066	chr3_47035720_47036000	chr3_47035588_47035988	chr3_47035485_47036176
CPHS000312747	observed	chr3	47036092	47036660	FALSE	weakly-positioned	Enhancer	chr3	47077582	47077582	chr3_47036273_47036405,chr3_47036384_47036448	chr3_47036162_47036562	chr3_47036176_47036584,chr3_47035485_47036176
CPHS000312748	observed	chr3	47037576	47038638	FALSE	weakly-positioned	TES｜Promoter｜Enhancer	chr3	47079066	47079066	chr3_47037940_47038160,chr3_47038540_47038740	chr3_47037865_47038265	chr3_47038540_47038983,chr3_47037379_47038479
CPHS000312749	observed	chr3	47040482	47040760	FALSE	well-positioned	Promoter|Enhancer	chr3	47081972	47081972	chr3_47040580_47040740,chr3_47040360_47040500	NA	chr3_47040384_47040900
CPHS000312750	observed	chr3	47041743	47042947	FALSE	weakly-positioned	TES｜Enhancer	chr3	47083233	47083233	chr3_47042496_47042658,chr3_47041643_47041820	chr3_47042297_47042697	chr3_47042269_47042851,chr3_47042851_47043213,chr3_47041456_47042097
CPHS000312751	observed	chr3	47043251	47043629	FALSE	asymmetrically-positioned	Enhancer	chr3	47084741	47084741	chr3_47043444_47043600	NA	chr3_47043589_47044040,chr3_47043213_47043589
CPHS000312752	observed	chr3	47043634	47043977	FALSE	asymmetrically-positioned	Enhancer	chr3	47085124	47085124	NA	NA	chr3_47043589_47044040
CPHS000312753	observed	chr3	47046429	47046669	FALSE	well-positioned	TSS｜Enhancer	chr3	47087919	47087919	chr3_47046470_47046626	NA	chr3_47046640_47047534,chr3_47046082_47046640
CPHS000312754	observed	chr3	47046919	47047522	FALSE	weakly-positioned	TSS｜Enhancer	chr3	47088409	47088409	chr3_47047279_47047329,chr3_47047360_47047560	chr3_47046908_47047308	chr3_47046640_47047534
CPHS000312755	observed	chr3	47047522	47048161	FALSE	weakly-positioned	TSS｜Enhancer	chr3	47089012	47089012	chr3_47047740_47047920,chr3_47047360_47047560	NA	chr3_47047534_47048056,chr3_47046640_47047534
CPHS000312756	observed	chr3	47048161	47048792	FALSE	asymmetrically-positioned	TSS｜Enhancer	chr3	47089651	47089651	NA	NA	chr3_47048336_47048856
CPHS000312757	observed	chr3	47048931	47049214	FALSE	well-positioned	TSS｜Enhancer	chr3	47090421	47090421	chr3_47048998_47049180	chr3_47048857_47049257	chr3_47048856_47049264
CPHS000312758	observed	chr3	47050695	47051018	FALSE	asymmetrically-positioned	Promoter｜Enhancer	chr3	47092185	47092185	chr3_47050720_47050880	chr3_47050804_47051204	chr3_47050989_47051228,chr3_47050269_47050842
CPHS000312759	observed	chr3	47051833	47052608	FALSE	weakly-positioned	Promoter｜Enhancer	chr3	47093323	47093323	chr3_47051837_47052339,chr3_47051840_47052060,chr3_47051955_47052140	chr3_47051769_47052169	chr3_47051726_47052492
CPHS000312760	predicted	chr3	47053359	47053859	FALSE	weakly-positioned	Enhancer	chr3	47094849	47094849	chr3_47053720_47053876	NA	chr3_47053638_47053983,chr3_47053227_47053638
CPHS000312761	observed	chr3	47054322	47054964	FALSE	weakly-positioned	Enhancer	chr3	47095812	47095812	chr3_47054513_47054680,chr3_47054240_47054420	NA	chr3_47054390_47054997
CPHS000312762	observed	chr3	47055913	47056263	FALSE	asymmetrically-positioned	Enhancer	chr3	47097403	47097403	NA	chr3_47056065_47056465	chr3_47055919_47056345
CPHS000312763	observed	chr3	47056292	47057790	FALSE	weakly-positioned	TES｜Promoter｜Enhancer	chr3	47097782	47097782	chr3_47056455_47056700,chr3_47056810_47056939,chr3_47057080_47057240,chr3_47057275_47057429,chr3_47057359_47057640,chr3_47057480_47057680	chr3_47057196_47057596,chr3_47056065_47056465	chr3_47056408_47056733,chr3_47056733_47057243,chr3_47057243_47057809,chr3_47055919_47056345
CPHS000312764	observed	chr3	47058072	47058638	FALSE	weakly-positioned	Promoter｜Enhancer	chr3	47099562	47099562	chr3_47058178_47058320,chr3_47058483_47058606	chr3_47058045_47058445	chr3_47058091_47058296,chr3_47058384_47058785,chr3_47057809_47058080
CPHS000312765	observed	chr3	47058638	47058962	FALSE	weakly-positioned	Enhancer	chr3	47100128	47100128	NA	NA	chr3_47058384_47058785
CPHS000312766	observed	chr3	47064448	47064732	FALSE	well-positioned	TES	chr3	47105938	47105938	NA	NA	chr3_47064275_47064586
CPHS000312767	observed	chr3	47065083	47066632	FALSE	weakly-positioned	Enhancer	chr3	47106573	47106573	chr3_47065180_47065360,chr3_47065387_47065500,chr3_47065780_47066040,chr3_47066200_47066420	chr3_47065591_47065991	chr3_47065446_47066191,chr3_47066191_47066647,chr3_47064931_47065446
CPHS000312768	predicted	chr3	47069383	47069883	FALSE	weakly-positioned	Promoter|Enhancer	chr3	47110873	47110873	chr3_47069593_47069680	chr3_47069588_47069988	chr3_47069838_47070259,chr3_47069298_47069829
CPHS000312769	observed	chr3	47072748	47073272	FALSE	weakly-positioned	CTCF｜Enhancer	chr3	47114238	47114238	chr3_47073095_47073196	chr3_47072834_47073234,chr3_47073244_47073644	chr3_47072937_47073267
CPHS000312770	observed	chr3	47073272	47073629	FALSE	asymmetrically-positioned	CTCF｜Enhancer	chr3	47114762	47114762	chr3_47073340_47073560	chr3_47073244_47073644	chr3_47073336_47073675
CPHS000312771	observed	chr3	47073629	47074588	FALSE	weakly-positioned	Enhancer	chr3	47115119	47115119	chr3_47073820_47073980	chr3_47073244_47073644	chr3_47073711_47074193,chr3_47074193_47074407,chr3_47074481_47074714,chr3_47073336_47073675
CPHS000312772	observed	chr3	47076266	47076996	FALSE	weakly-positioned	Promoter｜Enhancer	chr3	47117756	47117756	chr3_47076460_47076756,chr3_47076540_47076565,chr3_47076696_47076873,chr3_47076935_47077008,chr3_47076100_47076327	chr3_47076593_47076993	chr3_47076508_47076984,chr3_47075925_47076355
CPHS000312773	observed	chr3	47079385	47079805	FALSE	weakly-positioned	Enhancer	chr3	47120875	47120875	chr3_47079500_47079700	NA	chr3_47079001_47079830
CPHS000312774	observed	chr3	47080304	47080851	FALSE	weakly-positioned	Promoter｜Enhancer	chr3	47121794	47121794	NA	NA	chr3_47080636_47081224,chr3_47079941_47080437
CPHS000312775	observed	chr3	47082281	47083188	FALSE	weakly-positioned	CTCF｜TSS｜Enhancer	chr3	47123771	47123771	chr3_47082375_47082498,chr3_47082600_47082814,chr3_47082740_47082984,chr3_47082917_47083140	chr3_47082519_47082919	chr3_47082247_47083249
CPHS000312776	observed	chr3	47083647	47084312	FALSE	weakly-positioned	TSS｜Enhancer	chr3	47125137	47125137	chr3_47083911_47084094,chr3_47084113_47084220	chr3_47083827_47084227	chr3_47083636_47084349
CPHS000312777	observed	chr3	47086156	47086417	FALSE	well-positioned	TES	chr3	47127646	47127646	chr3_47086164_47086340	NA	chr3_47086068_47086458
CPHS000312778	observed	chr3	47087409	47087609	FALSE	well-positioned	CTCF	chr3	47128899	47128899	chr3_47087472_47087550	NA	chr3_47087419_47087629
CPHS000312779	observed	chr3	47089129	47090283	FALSE	weakly-positioned	Enhancer	chr3	47130619	47130619	chr3_47089737_47089948	chr3_47089652_47090052	chr3_47089536_47090090,chr3_47088839_47089184
CPHS000312780	observed	chr3	47096173	47096916	FALSE	weakly-positioned	TSS｜Enhancer	chr3	47137663	47137663	chr3_47096343_47096540,chr3_47096514_47096616,chr3_47096750_47096960	chr3_47096468_47096868	chr3_47096421_47096913,chr3_47096913_47097401,chr3_47095783_47096421
CPHS000312781	observed	chr3	47096979	47097855	FALSE	weakly-positioned	TSS｜Enhancer	chr3	47138469	47138469	chr3_47097080_47097260,chr3_47097260_47097560	chr3_47096959_47097359	chr3_47097401_47097626,chr3_47097626_47097866,chr3_47096913_47097401
CPHS000312782	observed	chr3	47097923	47098243	FALSE	well-positioned	TSS｜Enhancer	chr3	47139413	47139413	chr3_47097984_47098137,chr3_47098040_47098241	NA	chr3_47098242_47098582,chr3_47097866_47098242
CPHS000312783	observed	chr3	47098704	47099303	FALSE	weakly-positioned	TSS｜Enhancer	chr3	47140194	47140194	chr3_47098980_47099160	chr3_47098836_47099236	chr3_47098896_47099350
CPHS000312784	observed	chr3	47100871	47101753	FALSE	asymmetrically-positioned	TES｜Enhancer	chr3	47142361	47142361	chr3_47101097_47101360,chr3_47101458_47101640	chr3_47101337_47101737,chr3_47100776_47101176	chr3_47100988_47101286,chr3_47101297_47101864
CPHS000312785	observed	chr3	47101851	47102764	FALSE	weakly-positioned	Enhancer	chr3	47143341	47143341	chr3_47101920_47101945,chr3_47102120_47102520,chr3_47101800_47101880	chr3_47102207_47102607	chr3_47101864_47102055,chr3_47102055_47102592,chr3_47101297_47101864
CPHS000312786	observed	chr3	47102764	47103176	FALSE	weakly-positioned	Enhancer	chr3	47144254	47144254	chr3_47102955_47103111	NA	chr3_47103046_47103333
CPHS000312787	predicted	chr3	47103177	47103496	FALSE	asymmetrically-positioned	TES｜Enhancer	chr3	47144667	47144667	NA	NA	chr3_47103450_47104158,chr3_47103046_47103333
CPHS000312788	observed	chr3	47103497	47104171	FALSE	weakly-positioned	Enhancer	chr3	47144987	47144987	chr3_47103744_47103920	chr3_47103606_47104006	chr3_47103450_47104158
CPHS000312789	observed	chr3	47105903	47106112	FALSE	well-positioned	Promoter|Enhancer	chr3	47147393	47147393	chr3_47105947_47106083	NA	chr3_47105943_47106338
CPHS000312790	observed	chr3	47108566	47109229	FALSE	weakly-positioned	Promoter｜Enhancer	chr3	47150056	47150056	chr3_47108660_47108823,chr3_47108933_47109064	chr3_47108567_47108967	chr3_47108530_47109148
CPHS000312791	observed	chr3	47110184	47110452	FALSE	well-positioned	Enhancer	chr3	47151674	47151674	chr3_47110191_47110386	chr3_47109975_47110375	chr3_47109951_47110574
CPHS000312792	observed	chr3	47110859	47111312	FALSE	weakly-positioned	Enhancer	chr3	47152349	47152349	NA	NA	chr3_47110977_47111440,chr3_47110574_47110977
CPHS000312793	observed	chr3	47111312	47111656	FALSE	asymmetrically-positioned	Enhancer	chr3	47152802	47152802	NA	NA	chr3_47110977_47111440
CPHS000312794	observed	chr3	47111656	47112423	FALSE	weakly-positioned	Enhancer	chr3	47153146	47153146	chr3_47112000_47112300	chr3_47111997_47112397	chr3_47111668_47112019
CPHS000312795	observed	chr3	47113053	47113343	FALSE	well-positioned	Enhancer	chr3	47154543	47154543	chr3_47113120_47113280	chr3_47113004_47113404	chr3_47113050_47113372
CPHS000312796	observed	chr3	47113629	47114915	FALSE	weakly-positioned	TES｜Promoter｜Enhancer	chr3	47155119	47155119	chr3_47113800_47114000,chr3_47113960_47114080,chr3_47114084_47114140,chr3_47114100_47114300,chr3_47114660_47114760	chr3_47114012_47114412	chr3_47114045_47114546,chr3_47113544_47114045
CPHS000312797	observed	chr3	47115618	47115874	FALSE	well-positioned	Enhancer	chr3	47157108	47157108	NA	NA	chr3_47115416_47115941
CPHS000312798	observed	chr3	47117237	47117626	FALSE	asymmetrically-positioned	Promoter｜Enhancer	chr3	47158727	47158727	chr3_47117280_47117447	NA	chr3_47117242_47117510,chr3_47117531_47118408,chr3_47116819_47117242
CPHS000312799	observed	chr3	47117626	47118785	FALSE	weakly-positioned	TSS｜Enhancer	chr3	47159116	47159116	chr3_47117880_47118120	chr3_47117789_47118189	chr3_47118408_47118719,chr3_47118719_47119104,chr3_47117531_47118408
CPHS000312800	observed	chr3	47119398	47119714	FALSE	asymmetrically-positioned	TSS｜Enhancer	chr3	47160888	47160888	chr3_47119460_47119660	chr3_47119371_47119771	chr3_47119393_47119909
CPHS000312801	observed	chr3	47120207	47120507	FALSE	well-positioned	TSS｜Enhancer	chr3	47161697	47161697	chr3_47120288_47120460	NA	chr3_47119909_47120531
CPHS000312802	observed	chr3	47120679	47121235	FALSE	weakly-positioned	TSS｜Enhancer	chr3	47162169	47162169	chr3_47120695_47120880,chr3_47120917_47121040	chr3_47120860_47121260	chr3_47120971_47121306,chr3_47120531_47120971
CPHS000312803	observed	chr3	47121310	47121975	FALSE	weakly-positioned	TSS｜Enhancer	chr3	47162800	47162800	chr3_47121487_47121700	chr3_47121378_47121778	chr3_47121782_47122128,chr3_47121306_47121782
CPHS000312804	observed	chr3	47122176	47122450	FALSE	asymmetrically-positioned	TSS｜Enhancer	chr3	47163666	47163666	NA	NA	chr3_47122128_47122730
CPHS000312805	observed	chr3	47123152	47123434	FALSE	asymmetrically-positioned	TSS｜Enhancer	chr3	47164642	47164642	chr3_47123180_47123540	NA	chr3_47122962_47123478
CPHS000312806	observed	chr3	47123889	47124205	FALSE	asymmetrically-positioned	TSS	chr3	47165379	47165379	chr3_47123920_47124140	NA	chr3_47123861_47124319
CPHS000312807	observed	chr3	47127765	47128656	FALSE	weakly-positioned	Enhancer	chr3	47169255	47169255	chr3_47128236_47128440,chr3_47128464_47128669	chr3_47128112_47128512	chr3_47128040_47128961
CPHS000312808	observed	chr3	47130836	47131088	FALSE	well-positioned	Promoter｜Enhancer	chr3	47172326	47172326	chr3_47130842_47131040,chr3_47130620_47130860	NA	chr3_47130524_47131144
CPHS000312809	observed	chr3	47131993	47132550	FALSE	weakly-positioned	Enhancer	chr3	47173483	47173483	chr3_47132120_47132300,chr3_47132424_47132620	NA	chr3_47132146_47132554
CPHS000312810	observed	chr3	47133477	47134298	FALSE	weakly-positioned	Promoter｜Enhancer	chr3	47174967	47174967	chr3_47133800_47134037	chr3_47133875_47134275	chr3_47133580_47134178,chr3_47134178_47134377
CPHS000312811	observed	chr3	47134298	47135144	FALSE	weakly-positioned	Promoter｜Enhancer	chr3	47175788	47175788	chr3_47134660_47134854	chr3_47134562_47134962	chr3_47134423_47134878,chr3_47134985_47135258,chr3_47134178_47134377
CPHS000312812	observed	chr3	47135266	47136398	FALSE	weakly-positioned	Enhancer	chr3	47176756	47176756	chr3_47135460_47135640,chr3_47135952_47136076,chr3_47136240_47136434	NA	chr3_47135292_47135643,chr3_47135643_47135995,chr3_47135995_47136543
CPHS000312813	predicted	chr3	47137899	47138399	FALSE	asymmetrically-positioned	Enhancer	chr3	47179389	47179389	NA	NA	NA
CPHS000312814	observed	chr3	47140300	47141748	FALSE	weakly-positioned	Promoter｜Enhancer	chr3	47181790	47181790	chr3_47140480_47140611,chr3_47140747_47140900,chr3_47141000_47141132,chr3_47141277_47141434	chr3_47140561_47140961,chr3_47141120_47141520	chr3_47140696_47141167,chr3_47141167_47141656,chr3_47141656_47141918,chr3_47140231_47140696
CPHS000312815	observed	chr3	47141748	47142540	FALSE	weakly-positioned	Promoter｜Enhancer	chr3	47183238	47183238	chr3_47141781_47141838,chr3_47141912_47141940,chr3_47142040_47142226,chr3_47142351_47142446	NA	chr3_47141918_47142361,chr3_47142364_47142532,chr3_47142532_47142884,chr3_47141656_47141918
CPHS000312816	observed	chr3	47143892	47144353	FALSE	weakly-positioned	Enhancer	chr3	47185382	47185382	chr3_47144020_47144200	chr3_47143932_47144332	NA
CPHS000312817	observed	chr3	47145019	47145317	FALSE	asymmetrically-positioned	Enhancer	chr3	47186509	47186509	NA	NA	chr3_47145257_47145767
CPHS000312818	observed	chr3	47145373	47146231	FALSE	weakly-positioned	Enhancer	chr3	47186863	47186863	chr3_47145680_47145860	chr3_47145563_47145963	chr3_47145849_47146518,chr3_47145257_47145767
CPHS000312819	observed	chr3	47149208	47149921	FALSE	weakly-positioned	Enhancer	chr3	47190698	47190698	chr3_47149464_47149640,chr3_47149640_47149840	chr3_47149899_47150299	chr3_47149208_47149910,chr3_47149910_47150138
CPHS000312820	observed	chr3	47149921	47150299	FALSE	weakly-positioned	Promoter｜Enhancer	chr3	47191411	47191411	NA	chr3_47149899_47150299	chr3_47150138_47151043,chr3_47149910_47150138
CPHS000312821	observed	chr3	47150299	47150902	FALSE	weakly-positioned	Promoter｜Enhancer	chr3	47191789	47191789	chr3_47150332_47150660	chr3_47150303_47150703	chr3_47150138_47151043
CPHS000312822	observed	chr3	47152587	47153159	FALSE	asymmetrically-positioned	Promoter｜Enhancer	chr3	47194077	47194077	chr3_47152720_47152920	chr3_47152683_47153083	chr3_47152390_47153179
CPHS000312823	observed	chr3	47155481	47155931	FALSE	weakly-positioned	Enhancer	chr3	47196971	47196971	chr3_47155580_47155698	NA	chr3_47155519_47155875,chr3_47155241_47155489
CPHS000312824	observed	chr3	47155931	47156213	FALSE	well-positioned	Enhancer	chr3	47197421	47197421	NA	NA	chr3_47156085_47156759
CPHS000312825	observed	chr3	47156213	47156762	FALSE	asymmetrically-positioned	Promoter｜Enhancer	chr3	47197703	47197703	chr3_47156299_47156434,chr3_47156380_47156580,chr3_47156600_47157320	chr3_47156253_47156653	chr3_47156085_47156759
CPHS000312826	observed	chr3	47156800	47157085	FALSE	asymmetrically-positioned	Promoter｜Enhancer	chr3	47198290	47198290	chr3_47156600_47157320	NA	NA
CPHS000312827	predicted	chr3	47157086	47157586	FALSE	weakly-positioned	Enhancer	chr3	47198576	47198576	chr3_47157400_47157860,chr3_47156600_47157320	NA	NA
CPHS000312828	observed	chr3	47158327	47158551	FALSE	well-positioned	Promoter｜Enhancer	chr3	47199817	47199817	chr3_47158372_47158540	NA	chr3_47158245_47158646
CPHS000312829	observed	chr3	47159518	47159701	FALSE	well-positioned	Promoter｜Enhancer	chr3	47201008	47201008	chr3_47159512_47159687	NA	chr3_47159496_47159820
CPHS000312830	predicted	chr3	47161952	47162452	FALSE	asymmetrically-positioned	TSS｜Enhancer	chr3	47203442	47203442	chr3_47162118_47162280,chr3_47162380_47162680	NA	chr3_47162406_47162659,chr3_47161939_47162406
CPHS000312831	observed	chr3	47162913	47165487	TRUE	weakly-positioned	TSS｜Enhancer	chr3	47204403	47204403	chr3_47163020_47163180,chr3_47163099_47163370,chr3_47163180_47163540,chr3_47163558_47163825,chr3_47163720_47164100,chr3_47163726_47163941,chr3_47164043_47164274,chr3_47164060_47164640,chr3_47164340_47164625,chr3_47164460_47164776,chr3_47164696_47164901,chr3_47164900_47165180,chr3_47165080_47165306,chr3_47162740_47162980	chr3_47163481_47163881,chr3_47163944_47164344,chr3_47164611_47165011,chr3_47165045_47165445	chr3_47163703_47164005,chr3_47164005_47164577,chr3_47164577_47165044,chr3_47165044_47165505,chr3_47162659_47163703
CPHS000312832	predicted	chr3	47166238	47166738	FALSE	weakly-positioned	TSS｜Enhancer	chr3	47207728	47207728	chr3_47166450_47166620,chr3_47166011_47166240,chr3_47166142_47166269	NA	chr3_47165964_47166708
CPHS000312833	predicted	chr3	47168988	47169488	FALSE	asymmetrically-positioned	Enhancer	chr3	47210478	47210478	chr3_47169181_47169340	chr3_47169071_47169471	NA
CPHS000312834	observed	chr3	47175291	47176412	FALSE	weakly-positioned	Promoter｜Enhancer	chr3	47216781	47216781	chr3_47175682_47176120,chr3_47176060_47176286	chr3_47175623_47176023	chr3_47175380_47176392
CPHS000312835	observed	chr3	47179916	47180331	FALSE	weakly-positioned	NA	chr3	47221406	47221406	chr3_47180000_47180160	chr3_47179950_47180350	NA
CPHS000312836	predicted	chr3	47181082	47181582	FALSE	weakly-positioned	NA	chr3	47222572	47222572	NA	NA	chr3_47180967_47181322
CPHS000312837	observed	chr3	47181842	47182055	FALSE	well-positioned	NA	chr3	47223332	47223332	NA	NA	chr3_47181716_47182223
CPHS000312838	observed	chr3	47184874	47185025	FALSE	well-positioned	NA	chr3	47226364	47226364	NA	NA	chr3_47184790_47185254
CPHS000312839	predicted	chr3	47185276	47185776	FALSE	weakly-positioned	NA	chr3	47226766	47226766	NA	NA	NA
CPHS000312840	observed	chr3	47186150	47187279	FALSE	weakly-positioned	NA	chr3	47227640	47227640	chr3_47186400_47186600	chr3_47186272_47186672	chr3_47186181_47186793,chr3_47186793_47187298
CPHS000312841	observed	chr3	47193860	47194489	FALSE	weakly-positioned	Enhancer	chr3	47235350	47235350	chr3_47193972_47194200,chr3_47194308_47194520	chr3_47194242_47194642	chr3_47193698_47195001
CPHS000312842	observed	chr3	47194953	47195346	FALSE	weakly-positioned	NA	chr3	47236443	47236443	chr3_47195100_47195280	NA	chr3_47193698_47195001
CPHS000312843	observed	chr3	47197196	47198006	FALSE	weakly-positioned	Promoter|Enhancer	chr3	47238686	47238686	chr3_47197436_47197592,chr3_47197600_47197680,chr3_47197708_47197872	NA	chr3_47197239_47197697,chr3_47197697_47197999
CPHS000312844	observed	chr3	47198619	47198926	FALSE	asymmetrically-positioned	Promoter	chr3	47240109	47240109	chr3_47198880_47199100,chr3_47198460_47198660	chr3_47198660_47199060	chr3_47198850_47199270,chr3_47198417_47198796
CPHS000312845	observed	chr3	47199653	47200318	FALSE	weakly-positioned	Promoter	chr3	47241143	47241143	chr3_47199820_47200100	chr3_47199764_47200164,chr3_47199285_47199685	NA
CPHS000312846	observed	chr3	47200963	47201459	FALSE	weakly-positioned	Enhancer	chr3	47242453	47242453	NA	NA	chr3_47201149_47201471
CPHS000312847	predicted	chr3	47206460	47207210	FALSE	weakly-positioned	Promoter|Enhancer	chr3	47247950	47247950	chr3_47206780_47206960	NA	NA
CPHS000312848	observed	chr3	47209938	47210236	FALSE	well-positioned	NA	chr3	47251428	47251428	chr3_47210200_47210263	NA	chr3_47209684_47210038
CPHS000312849	observed	chr3	47210979	47211327	FALSE	asymmetrically-positioned	NA	chr3	47252469	47252469	chr3_47211146_47211300,chr3_47210960_47211160	NA	chr3_47210922_47211707
CPHS000312850	observed	chr3	47211670	47212728	FALSE	weakly-positioned	NA	chr3	47253160	47253160	chr3_47211840_47212101,chr3_47211960_47212220,chr3_47212255_47212339,chr3_47212260_47212620,chr3_47212340_47212392,chr3_47211621_47211800	NA	chr3_47211833_47212166,chr3_47212166_47212750,chr3_47210922_47211707
CPHS000312851	observed	chr3	47213471	47213839	FALSE	weakly-positioned	NA	chr3	47254961	47254961	chr3_47213320_47213740	NA	chr3_47213470_47213906
CPHS000312852	observed	chr3	47215317	47215653	FALSE	asymmetrically-positioned	Enhancer	chr3	47256807	47256807	chr3_47215398_47215596	NA	chr3_47215294_47215720
CPHS000312853	observed	chr3	47219330	47219594	FALSE	well-positioned	Enhancer	chr3	47260820	47260820	chr3_47219320_47219500	NA	chr3_47219298_47219774
CPHS000312854	observed	chr3	47220186	47220623	FALSE	weakly-positioned	CTCF｜Enhancer	chr3	47261676	47261676	chr3_47220260_47220640	chr3_47220146_47220546	chr3_47220392_47220795,chr3_47219774_47220392
CPHS000312855	observed	chr3	47221408	47222357	FALSE	weakly-positioned	CTCF	chr3	47262898	47262898	chr3_47221840_47222105	NA	chr3_47221669_47221919,chr3_47221919_47222278
CPHS000312856	predicted	chr3	47222608	47223108	FALSE	weakly-positioned	NA	chr3	47264098	47264098	NA	NA	NA
CPHS000312857	observed	chr3	47224139	47224308	FALSE	well-positioned	Enhancer	chr3	47265629	47265629	chr3_47223923_47224220	NA	chr3_47223667_47224392
CPHS000312858	predicted	chr3	47224309	47224438	FALSE	well-positioned	Enhancer	chr3	47265799	47265799	NA	NA	chr3_47224394_47224748,chr3_47223667_47224392
CPHS000312859	observed	chr3	47224439	47225583	FALSE	weakly-positioned	Promoter｜Enhancer	chr3	47265929	47265929	chr3_47224917_47225029,chr3_47225040_47225081,chr3_47225104_47225239,chr3_47225317_47225485	chr3_47225192_47225592	chr3_47224806_47225121,chr3_47225121_47225584,chr3_47224394_47224748
CPHS000312860	observed	chr3	47225583	47226164	FALSE	weakly-positioned	Promoter｜Enhancer	chr3	47267073	47267073	chr3_47225740_47225920	chr3_47225642_47226042,chr3_47225192_47225592	chr3_47225584_47226163,chr3_47226163_47226812,chr3_47225121_47225584
CPHS000312861	observed	chr3	47227340	47228842	FALSE	weakly-positioned	TES｜Promoter｜Enhancer	chr3	47268830	47268830	chr3_47227780_47227966,chr3_47227980_47228420,chr3_47228180_47228380,chr3_47228501_47228608,chr3_47228620_47228820	chr3_47227689_47228089,chr3_47228131_47228531	chr3_47227516_47228490,chr3_47228490_47228924,chr3_47227271_47227516
CPHS000312862	observed	chr3	47229894	47230335	FALSE	weakly-positioned	Enhancer	chr3	47271384	47271384	NA	NA	NA
CPHS000312863	observed	chr3	47231418	47232242	FALSE	weakly-positioned	NA	chr3	47272908	47272908	chr3_47231476_47231545,chr3_47231680_47231860,chr3_47231973_47232197	NA	chr3_47231433_47232003
CPHS000312864	observed	chr3	47234398	47236586	FALSE	weakly-positioned	Enhancer	chr3	47275888	47275888	chr3_47234500_47234656,chr3_47234840_47235040,chr3_47235120_47235424,chr3_47235300_47235485,chr3_47236080_47236260	chr3_47234732_47235132,chr3_47235799_47236199	chr3_47234619_47235087,chr3_47235087_47235615,chr3_47235615_47235834,chr3_47235834_47236264,chr3_47236264_47236626
CPHS000312865	predicted	chr3	47236587	47237087	FALSE	asymmetrically-positioned	NA	chr3	47278077	47278077	NA	NA	chr3_47236626_47236887,chr3_47236264_47236626
CPHS000312866	predicted	chr3	47237587	47238087	FALSE	weakly-positioned	NA	chr3	47279077	47279077	chr3_47237718_47237805	NA	chr3_47238015_47238570,chr3_47237401_47237812
CPHS000312867	observed	chr3	47239635	47240783	FALSE	weakly-positioned	NA	chr3	47281125	47281125	chr3_47239713_47239857,chr3_47239980_47240036	NA	chr3_47239913_47240446,chr3_47240446_47240733,chr3_47239331_47239913
CPHS000312868	observed	chr3	47241013	47241286	FALSE	well-positioned	NA	chr3	47282503	47282503	NA	NA	chr3_47240922_47241299
CPHS000312869	observed	chr3	47243462	47244527	FALSE	weakly-positioned	NA	chr3	47284952	47284952	chr3_47243520_47243620,chr3_47243884_47244044	chr3_47243742_47244142	chr3_47243479_47244208
CPHS000312870	observed	chr3	47244715	47245140	FALSE	weakly-positioned	NA	chr3	47286205	47286205	chr3_47244850_47244966	NA	chr3_47244576_47245100
CPHS000312871	observed	chr3	47245567	47246068	FALSE	weakly-positioned	NA	chr3	47287057	47287057	chr3_47245791_47246000,chr3_47245425_47245658	NA	chr3_47245763_47246022,chr3_47245186_47245763
CPHS000312872	observed	chr3	47247144	47247776	FALSE	weakly-positioned	TES｜Promoter	chr3	47288634	47288634	chr3_47247398_47247525	NA	chr3_47247188_47247615,chr3_47247615_47248212,chr3_47246731_47247188
CPHS000312873	observed	chr3	47247776	47248269	FALSE	weakly-positioned	TES｜Promoter｜Enhancer	chr3	47289266	47289266	NA	NA	chr3_47247615_47248212
CPHS000312874	predicted	chr3	47248520	47249270	FALSE	weakly-positioned	TSS｜Enhancer	chr3	47290010	47290010	NA	NA	NA
CPHS000312875	observed	chr3	47250155	47251576	FALSE	weakly-positioned	TSS｜Enhancer	chr3	47291645	47291645	chr3_47250698_47250860,chr3_47251101_47251182,chr3_47251163_47251320	chr3_47250671_47251071	chr3_47250190_47250436,chr3_47250503_47251297
CPHS000312876	observed	chr3	47251651	47252344	FALSE	asymmetrically-positioned	TSS｜Enhancer	chr3	47293141	47293141	chr3_47251809_47252000	NA	chr3_47252182_47252609,chr3_47251584_47252140
CPHS000312877	observed	chr3	47254233	47254421	FALSE	well-positioned	Enhancer	chr3	47295723	47295723	NA	NA	NA
CPHS000312878	observed	chr3	47255966	47256555	FALSE	weakly-positioned	NA	chr3	47297456	47297456	NA	NA	NA
CPHS000312879	observed	chr3	47257262	47257549	FALSE	asymmetrically-positioned	TES｜Enhancer	chr3	47298752	47298752	chr3_47257340_47257500	chr3_47257150_47257550	chr3_47257258_47257588
CPHS000312880	observed	chr3	47258871	47259748	FALSE	weakly-positioned	Enhancer	chr3	47300361	47300361	chr3_47258900_47259020,chr3_47259118_47259281,chr3_47259341_47259500	chr3_47259018_47259418,chr3_47259486_47259886	chr3_47258855_47259551
CPHS000312881	predicted	chr3	47259749	47259888	FALSE	well-positioned	Promoter|Enhancer	chr3	47301239	47301239	NA	chr3_47259486_47259886	NA
CPHS000312882	observed	chr3	47259889	47261161	FALSE	weakly-positioned	Enhancer	chr3	47301379	47301379	chr3_47260699_47260920	chr3_47259915_47260315,chr3_47260595_47260995	chr3_47260451_47261124,chr3_47261126_47261929
CPHS000312883	observed	chr3	47261270	47261964	FALSE	weakly-positioned	Enhancer	chr3	47302760	47302760	chr3_47261414_47261581	chr3_47261296_47261696	chr3_47261126_47261929
CPHS000312884	predicted	chr3	47263465	47263965	FALSE	weakly-positioned	TSS	chr3	47304955	47304955	chr3_47263652_47263810,chr3_47263300_47263480	NA	chr3_47263570_47263787,chr3_47263787_47263988,chr3_47263172_47263570
CPHS000312885	observed	chr3	47263976	47264273	FALSE	asymmetrically-positioned	TSS	chr3	47305466	47305466	chr3_47264017_47264107,chr3_47264240_47264468	chr3_47264115_47264515	chr3_47264011_47264377,chr3_47263787_47263988
CPHS000312886	observed	chr3	47265030	47265409	FALSE	weakly-positioned	TSS｜Enhancer	chr3	47306520	47306520	chr3_47265136_47265220	NA	chr3_47264972_47265468
CPHS000312887	predicted	chr3	47265410	47265533	FALSE	well-positioned	TSS｜Enhancer	chr3	47306900	47306900	NA	NA	chr3_47265468_47266002,chr3_47264972_47265468
CPHS000312888	observed	chr3	47265534	47266260	FALSE	weakly-positioned	TSS｜Enhancer	chr3	47307024	47307024	chr3_47265800_47266020,chr3_47266077_47266420	chr3_47266183_47266583	chr3_47266002_47266377,chr3_47265468_47266002
CPHS000312889	observed	chr3	47266260	47267437	FALSE	weakly-positioned	TSS｜Enhancer	chr3	47307750	47307750	chr3_47266504_47266646,chr3_47266820_47267020,chr3_47267040_47267263,chr3_47267280_47267367,chr3_47266077_47266420	chr3_47266763_47267163,chr3_47266183_47266583	chr3_47266377_47266588,chr3_47266588_47267492,chr3_47266002_47266377
CPHS000312890	observed	chr3	47268327	47268546	FALSE	well-positioned	Enhancer	chr3	47309817	47309817	NA	NA	chr3_47268033_47268467
CPHS000312891	observed	chr3	47269020	47269340	FALSE	well-positioned	Enhancer	chr3	47310510	47310510	NA	chr3_47268928_47269328	chr3_47269041_47269276
CPHS000312892	predicted	chr3	47270591	47271091	FALSE	weakly-positioned	Enhancer	chr3	47312081	47312081	chr3_47270671_47270834	chr3_47270456_47270856	chr3_47270891_47271129,chr3_47270561_47270836
CPHS000312893	observed	chr3	47272753	47274101	FALSE	weakly-positioned	CTCF｜Enhancer	chr3	47314243	47314243	chr3_47273080_47273112,chr3_47273703_47273845	NA	chr3_47272785_47273085,chr3_47273089_47273568,chr3_47273568_47274129
CPHS000312894	observed	chr3	47274445	47274992	FALSE	weakly-positioned	CTCF｜Enhancer	chr3	47315935	47315935	chr3_47274812_47274920	chr3_47274672_47275072	chr3_47274592_47274998,chr3_47274129_47274592
CPHS000312895	predicted	chr3	47275493	47275993	FALSE	asymmetrically-positioned	TSS｜Enhancer	chr3	47316983	47316983	NA	NA	chr3_47275682_47276139,chr3_47275032_47275567
CPHS000312896	observed	chr3	47276448	47276982	FALSE	weakly-positioned	TSS	chr3	47317938	47317938	chr3_47276657_47276797	chr3_47276549_47276949	chr3_47276602_47276857,chr3_47276911_47277299
CPHS000312897	observed	chr3	47281417	47282094	FALSE	weakly-positioned	CTCF｜TSS｜Enhancer	chr3	47322907	47322907	chr3_47281660_47281844,chr3_47281840_47281920,chr3_47281912_47282395,chr3_47281180_47281500,chr3_47281330_47281547	chr3_47281477_47281877	chr3_47281312_47282293
CPHS000312898	observed	chr3	47282094	47284115	TRUE	weakly-positioned	CTCF｜TSS｜Enhancer	chr3	47323584	47323584	chr3_47282527_47282760,chr3_47282740_47282982,chr3_47283080_47283400,chr3_47283247_47283482,chr3_47283420_47283640,chr3_47283637_47283928,chr3_47284065_47284120,chr3_47281912_47282395	chr3_47282200_47282600,chr3_47282698_47283098,chr3_47283141_47283541,chr3_47283551_47283951	chr3_47282293_47283219,chr3_47283219_47283561,chr3_47283561_47284340,chr3_47281312_47282293
CPHS000312899	observed	chr3	47285089	47285318	FALSE	well-positioned	TSS｜Enhancer	chr3	47326579	47326579	chr3_47285125_47285294,chr3_47285056_47285123	NA	chr3_47284863_47285510
CPHS000312900	predicted	chr3	47288069	47288569	FALSE	weakly-positioned	Promoter｜Enhancer	chr3	47329559	47329559	NA	NA	chr3_47288311_47288498,chr3_47288553_47288848
CPHS000312901	observed	chr3	47288788	47289406	FALSE	weakly-positioned	Promoter｜Enhancer	chr3	47330278	47330278	chr3_47288995_47289141,chr3_47289100_47289300,chr3_47289380_47289580	chr3_47288998_47289398	chr3_47288848_47289315,chr3_47289315_47289893,chr3_47288553_47288848
CPHS000312902	observed	chr3	47289406	47289926	FALSE	weakly-positioned	Promoter｜Enhancer	chr3	47330896	47330896	chr3_47289600_47289798,chr3_47289700_47289920,chr3_47289380_47289580	chr3_47289497_47289897	chr3_47289895_47290444,chr3_47289315_47289893
CPHS000312903	observed	chr3	47290909	47291448	FALSE	weakly-positioned	Promoter｜Enhancer	chr3	47332399	47332399	chr3_47290940_47291100,chr3_47291251_47291420	chr3_47290813_47291213	chr3_47291145_47291550,chr3_47290833_47291145
CPHS000312904	observed	chr3	47291448	47292662	FALSE	weakly-positioned	Promoter｜Enhancer	chr3	47332938	47332938	chr3_47291760_47292020	chr3_47291707_47292107	chr3_47291550_47292334,chr3_47292388_47292809,chr3_47291145_47291550
CPHS000312905	observed	chr3	47294201	47294840	FALSE	weakly-positioned	Promoter｜Enhancer	chr3	47335691	47335691	chr3_47294500_47294700,chr3_47294200_47294500	chr3_47294097_47294497	chr3_47294263_47294900,chr3_47293463_47294263
CPHS000312906	observed	chr3	47295146	47295548	FALSE	weakly-positioned	Enhancer	chr3	47336636	47336636	chr3_47295300_47295512,chr3_47295080_47295340	chr3_47295000_47295400	chr3_47295270_47295758,chr3_47294900_47295270
CPHS000312907	observed	chr3	47295866	47296527	FALSE	weakly-positioned	Promoter｜Enhancer	chr3	47337356	47337356	chr3_47296100_47296280	chr3_47295984_47296384	chr3_47295921_47296368,chr3_47296368_47297834
CPHS000312908	observed	chr3	47296527	47297576	FALSE	weakly-positioned	Promoter｜Enhancer	chr3	47338017	47338017	chr3_47296574_47296732,chr3_47297000_47297180,chr3_47297320_47297514	chr3_47296890_47297290	chr3_47296368_47297834
CPHS000312909	observed	chr3	47298565	47298785	FALSE	well-positioned	Enhancer	chr3	47340055	47340055	chr3_47298548_47298800	chr3_47298463_47298863	chr3_47298302_47299067
CPHS000312910	observed	chr3	47299215	47300191	FALSE	weakly-positioned	Enhancer	chr3	47340705	47340705	chr3_47299473_47299720,chr3_47299660_47299858,chr3_47299740_47299980	chr3_47299574_47299974	chr3_47299437_47299680,chr3_47299680_47300483
CPHS000312911	observed	chr3	47301380	47302122	FALSE	weakly-positioned	Enhancer	chr3	47342870	47342870	chr3_47301520_47301720	NA	chr3_47301892_47302120,chr3_47301269_47301892
CPHS000312912	observed	chr3	47303271	47303693	FALSE	weakly-positioned	Promoter|Enhancer	chr3	47344761	47344761	chr3_47303497_47303700	chr3_47303410_47303810	chr3_47303384_47303939,chr3_47302956_47303364
CPHS000312913	observed	chr3	47306073	47306512	FALSE	weakly-positioned	Promoter｜Enhancer	chr3	47347563	47347563	NA	NA	chr3_47305659_47306524
CPHS000312914	observed	chr3	47309476	47309767	FALSE	well-positioned	Enhancer	chr3	47350966	47350966	NA	NA	chr3_47309299_47309678
CPHS000312915	predicted	chr3	47309768	47309913	FALSE	well-positioned	Enhancer	chr3	47351258	47351258	NA	NA	chr3_47309843_47310323
CPHS000312916	observed	chr3	47309914	47311383	FALSE	weakly-positioned	Promoter｜Enhancer	chr3	47351404	47351404	chr3_47310237_47310360,chr3_47310380_47310497,chr3_47310460_47310680,chr3_47310685_47310800,chr3_47310900_47311080,chr3_47311100_47311320	chr3_47310351_47310751,chr3_47310874_47311274	chr3_47310323_47311138,chr3_47309843_47310323
CPHS000312917	observed	chr3	47313217	47313761	FALSE	weakly-positioned	Promoter｜Enhancer	chr3	47354707	47354707	chr3_47313480_47313660	chr3_47313323_47313723	chr3_47313233_47313763
CPHS000312918	observed	chr3	47313761	47314477	FALSE	weakly-positioned	Promoter｜Enhancer	chr3	47355251	47355251	chr3_47314340_47314520	chr3_47314245_47314645	chr3_47313763_47314023,chr3_47314043_47314344,chr3_47314348_47314515,chr3_47313233_47313763
CPHS000312919	observed	chr3	47314494	47315804	FALSE	weakly-positioned	Promoter｜Enhancer	chr3	47355984	47355984	chr3_47314500_47314695,chr3_47314740_47315073,chr3_47315140_47315340,chr3_47315258_47315507,chr3_47314340_47314520	chr3_47315052_47315452,chr3_47314245_47314645	chr3_47314515_47314910,chr3_47314910_47316100,chr3_47314348_47314515
CPHS000312920	observed	chr3	47316112	47316506	FALSE	weakly-positioned	Enhancer	chr3	47357602	47357602	chr3_47316244_47316420	chr3_47316148_47316548	chr3_47316183_47316580
CPHS000312921	observed	chr3	47318457	47319588	FALSE	weakly-positioned	Enhancer	chr3	47359947	47359947	chr3_47318488_47318573,chr3_47318580_47318820,chr3_47318760_47318940,chr3_47318994_47319182,chr3_47319066_47319271,chr3_47319246_47319317,chr3_47319420_47319548	chr3_47318875_47319275,chr3_47318341_47318741	chr3_47318650_47319382,chr3_47319382_47319656
CPHS000312922	predicted	chr3	47321339	47321839	FALSE	asymmetrically-positioned	Promoter|Enhancer	chr3	47362829	47362829	chr3_47321560_47321675	NA	NA
CPHS000312923	predicted	chr3	47322589	47323089	FALSE	weakly-positioned	TES｜Promoter｜Enhancer	chr3	47364079	47364079	chr3_47322600_47322789,chr3_47322860_47323341	NA	chr3_47322377_47322811
CPHS000312924	observed	chr3	47323258	47324061	FALSE	asymmetrically-positioned	CTCF｜Enhancer	chr3	47364748	47364748	chr3_47323527_47323700,chr3_47323760_47323982,chr3_47323980_47324088,chr3_47322860_47323341,chr3_47323140_47323341	chr3_47323650_47324050	chr3_47323414_47324198
CPHS000312925	observed	chr3	47324061	47324231	FALSE	well-positioned	CTCF｜Enhancer	chr3	47365551	47365551	chr3_47324076_47324231,chr3_47323980_47324088	chr3_47324221_47324621	chr3_47324198_47324781,chr3_47323414_47324198
CPHS000312926	observed	chr3	47324231	47325092	TRUE	asymmetrically-positioned	CTCF｜Enhancer	chr3	47365721	47365721	chr3_47324347_47324521,chr3_47324980_47325042	chr3_47324221_47324621	chr3_47324781_47325197,chr3_47324198_47324781
CPHS000312927	observed	chr3	47326066	47326663	FALSE	weakly-positioned	Enhancer	chr3	47367556	47367556	chr3_47326276_47326440,chr3_47326480_47326720	chr3_47326165_47326565	chr3_47326294_47326647
CPHS000312928	observed	chr3	47327151	47327861	FALSE	weakly-positioned	Enhancer	chr3	47368641	47368641	chr3_47327355_47327543,chr3_47327454_47327757,chr3_47327751_47327820	chr3_47327409_47327809	chr3_47327217_47327801
CPHS000312929	predicted	chr3	47327862	47328172	FALSE	asymmetrically-positioned	Enhancer	chr3	47369352	47369352	chr3_47327943_47328160	NA	NA
CPHS000312930	observed	chr3	47328173	47329156	FALSE	weakly-positioned	Enhancer	chr3	47369663	47369663	chr3_47328469_47328720,chr3_47328580_47328820,chr3_47328820_47329101	NA	chr3_47328465_47329148
CPHS000312931	observed	chr3	47333263	47333797	FALSE	weakly-positioned	TES	chr3	47374753	47374753	chr3_47333320_47333680,chr3_47333580_47333880,chr3_47333060_47333320	NA	chr3_47333410_47333644,chr3_47333644_47333933,chr3_47332735_47333410
CPHS000312932	observed	chr3	47333954	47334381	FALSE	weakly-positioned	Promoter	chr3	47375444	47375444	chr3_47334054_47334220	chr3_47333912_47334312	chr3_47333994_47334416
CPHS000312933	observed	chr3	47337783	47337971	FALSE	well-positioned	Promoter|Enhancer	chr3	47379273	47379273	chr3_47337760_47337960	chr3_47337621_47338021	chr3_47337705_47338346
CPHS000312934	observed	chr3	47338733	47339222	FALSE	weakly-positioned	Enhancer	chr3	47380223	47380223	chr3_47338920_47339116,chr3_47339060_47339340,chr3_47338680_47338860	NA	NA
CPHS000312935	predicted	chr3	47340223	47340723	FALSE	weakly-positioned	TES｜Enhancer	chr3	47381713	47381713	chr3_47340380_47340680,chr3_47340040_47340260	NA	chr3_47340317_47340791,chr3_47339928_47340317
CPHS000312936	observed	chr3	47341399	47342211	FALSE	weakly-positioned	Enhancer	chr3	47382889	47382889	chr3_47342040_47342108,chr3_47341320_47341500	NA	chr3_47342146_47342816,chr3_47341228_47341692
CPHS000312937	observed	chr3	47342211	47343196	FALSE	weakly-positioned	TES｜Enhancer	chr3	47383701	47383701	chr3_47342260_47342460,chr3_47342940_47343100	chr3_47342818_47343218	chr3_47342840_47343206,chr3_47342146_47342816
CPHS000312938	observed	chr3	47343196	47343378	FALSE	well-positioned	Enhancer	chr3	47384686	47384686	NA	chr3_47342818_47343218	chr3_47343324_47344070,chr3_47342840_47343206
CPHS000312939	observed	chr3	47343378	47343592	FALSE	well-positioned	TES｜Enhancer	chr3	47384868	47384868	NA	NA	chr3_47343324_47344070
CPHS000312940	observed	chr3	47343592	47344522	FALSE	weakly-positioned	TES｜Enhancer	chr3	47385082	47385082	NA	NA	chr3_47344083_47344653,chr3_47343324_47344070
CPHS000312941	observed	chr3	47344786	47345845	FALSE	weakly-positioned	TES｜Promoter｜Enhancer	chr3	47386276	47386276	chr3_47345038_47345240,chr3_47345420_47345640	chr3_47345072_47345472	chr3_47344866_47345432,chr3_47345468_47346181
CPHS000312942	observed	chr3	47346304	47346656	FALSE	asymmetrically-positioned	CTCF｜TES｜Promoter｜Enhancer	chr3	47387794	47387794	chr3_47346494_47346557,chr3_47346540_47346760	NA	chr3_47346181_47346850
CPHS000312943	observed	chr3	47346942	47348196	FALSE	weakly-positioned	Promoter｜Enhancer	chr3	47388432	47388432	chr3_47347122_47347207,chr3_47347299_47347500,chr3_47347460_47347560,chr3_47347608_47347790,chr3_47347780_47348000	chr3_47347139_47347539	chr3_47346864_47348238
CPHS000312944	observed	chr3	47348196	47349047	FALSE	weakly-positioned	CTCF｜Enhancer	chr3	47389686	47389686	chr3_47348480_47348729,chr3_47348645_47348860,chr3_47348874_47348996	chr3_47348523_47348923	chr3_47348238_47348889,chr3_47348889_47349227,chr3_47346864_47348238
CPHS000312945	observed	chr3	47354772	47356785	FALSE	weakly-positioned	Promoter	chr3	47396262	47396262	NA	NA	chr3_47354874_47355617,chr3_47355617_47356020,chr3_47356020_47356469,chr3_47356469_47356880
CPHS000312946	observed	chr3	47359270	47359982	FALSE	weakly-positioned	Promoter	chr3	47400760	47400760	chr3_47359320_47359529	NA	chr3_47359714_47360345,chr3_47359256_47359714
CPHS000312947	observed	chr3	47359982	47360867	FALSE	weakly-positioned	Promoter	chr3	47401472	47401472	chr3_47360160_47360400,chr3_47360273_47360500	chr3_47360186_47360586	chr3_47360345_47360949,chr3_47359714_47360345
CPHS000312948	observed	chr3	47362322	47363545	FALSE	weakly-positioned	Promoter｜Enhancer	chr3	47403812	47403812	chr3_47362607_47362740,chr3_47362818_47362985,chr3_47362320_47362460	chr3_47363014_47363414	chr3_47362633_47363122,chr3_47363122_47363644
CPHS000312949	observed	chr3	47365017	47366322	FALSE	weakly-positioned	Enhancer	chr3	47406507	47406507	chr3_47365460_47365700,chr3_47365836_47366020	chr3_47365193_47365593,chr3_47365773_47366173	chr3_47365283_47365659,chr3_47365659_47366291
CPHS000312950	observed	chr3	47368650	47369258	FALSE	weakly-positioned	Promoter｜Enhancer	chr3	47410140	47410140	NA	NA	chr3_47368804_47369145,chr3_47368335_47368804
CPHS000312951	observed	chr3	47370062	47372129	FALSE	weakly-positioned	Enhancer	chr3	47411552	47411552	chr3_47370682_47370838,chr3_47371120_47371168,chr3_47371160_47371260,chr3_47371252_47371420,chr3_47371521_47371726	chr3_47371144_47371544	chr3_47370663_47371162,chr3_47371162_47371520,chr3_47371520_47372005,chr3_47372023_47372384,chr3_47370018_47370663
CPHS000312952	observed	chr3	47372985	47373282	FALSE	asymmetrically-positioned	Enhancer	chr3	47414475	47414475	NA	chr3_47372665_47373065	chr3_47372964_47373317
CPHS000312953	predicted	chr3	47374283	47374783	FALSE	weakly-positioned	NA	chr3	47415773	47415773	NA	chr3_47374719_47375119	chr3_47374630_47374931
CPHS000312954	observed	chr3	47374800	47375574	FALSE	weakly-positioned	Enhancer	chr3	47416290	47416290	chr3_47375241_47375411	chr3_47374719_47375119	chr3_47375128_47375488,chr3_47375488_47375958,chr3_47374630_47374931
CPHS000312955	predicted	chr3	47376325	47377325	FALSE	weakly-positioned	Promoter｜Enhancer	chr3	47417815	47417815	chr3_47376503_47376683	chr3_47377245_47377645	chr3_47376403_47376952,chr3_47376952_47377720
CPHS000312956	observed	chr3	47377331	47377519	FALSE	well-positioned	Promoter｜Enhancer	chr3	47418821	47418821	chr3_47377344_47377536	chr3_47377245_47377645	chr3_47376952_47377720
CPHS000312957	predicted	chr3	47379020	47379520	FALSE	weakly-positioned	TSS｜Enhancer	chr3	47420510	47420510	chr3_47379360_47379579,chr3_47379497_47379706	NA	chr3_47379473_47380190,chr3_47378688_47379473
CPHS000312958	observed	chr3	47379615	47379862	FALSE	well-positioned	TSS｜Enhancer	chr3	47421105	47421105	chr3_47379640_47379887,chr3_47379497_47379706	chr3_47379532_47379932	chr3_47379473_47380190
CPHS000312959	observed	chr3	47380005	47382128	TRUE	weakly-positioned	TSS｜Enhancer	chr3	47421495	47421495	chr3_47380063_47380267,chr3_47380312_47380377,chr3_47380340_47380456,chr3_47380520_47380720,chr3_47380780_47381040,chr3_47381160_47381360,chr3_47381400_47381620,chr3_47381681_47381881,chr3_47381824_47382009,chr3_47381960_47382133,chr3_47382103_47382195,chr3_47379907_47380089	chr3_47380311_47380711,chr3_47380743_47381143,chr3_47381320_47381720	chr3_47380190_47380811,chr3_47380811_47381298,chr3_47381298_47381830,chr3_47381830_47382593,chr3_47379473_47380190
CPHS000312960	observed	chr3	47385034	47385445	FALSE	weakly-positioned	Enhancer	chr3	47426524	47426524	chr3_47385086_47385300	chr3_47385035_47385435	chr3_47385013_47385445
CPHS000312961	observed	chr3	47385742	47386122	FALSE	weakly-positioned	Enhancer	chr3	47427232	47427232	chr3_47385900_47386100	chr3_47385894_47386294	chr3_47385556_47386175
CPHS000312962	observed	chr3	47386628	47386880	FALSE	well-positioned	Enhancer	chr3	47428118	47428118	chr3_47386644_47386853,chr3_47386440_47386660	NA	chr3_47386510_47386927
CPHS000312963	observed	chr3	47387802	47388074	FALSE	asymmetrically-positioned	Enhancer	chr3	47429292	47429292	NA	NA	chr3_47387986_47388191,chr3_47387409_47387986
CPHS000312964	observed	chr3	47389970	47390721	FALSE	asymmetrically-positioned	CTCF｜Enhancer	chr3	47431460	47431460	chr3_47390080_47390260	chr3_47390372_47390772,chr3_47389966_47390366	chr3_47390211_47390390,chr3_47390426_47390544,chr3_47390549_47390793
CPHS000312965	observed	chr3	47391851	47392093	FALSE	well-positioned	Enhancer	chr3	47433341	47433341	NA	NA	NA
CPHS000312966	observed	chr3	47392391	47392623	FALSE	asymmetrically-positioned	Enhancer	chr3	47433881	47433881	NA	chr3_47392144_47392544	NA
CPHS000312967	observed	chr3	47393859	47394506	FALSE	asymmetrically-positioned	CTCF｜Promoter｜Enhancer	chr3	47435349	47435349	chr3_47393900_47394100,chr3_47394220_47394401	chr3_47394101_47394501	chr3_47393917_47394496,chr3_47394496_47394955
CPHS000312968	observed	chr3	47394506	47394878	FALSE	asymmetrically-positioned	CTCF｜Promoter｜Enhancer	chr3	47435996	47435996	chr3_47394540_47394761,chr3_47394758_47394940	chr3_47394867_47395267	chr3_47394496_47394955
CPHS000312969	observed	chr3	47394878	47396112	FALSE	asymmetrically-positioned	CTCF｜Promoter｜Enhancer	chr3	47436368	47436368	chr3_47394980_47395169,chr3_47395276_47395460,chr3_47395485_47395668,chr3_47394758_47394940	chr3_47395371_47395771,chr3_47394867_47395267	chr3_47394955_47395317,chr3_47395317_47395783,chr3_47395783_47396104,chr3_47394496_47394955
CPHS000312970	observed	chr3	47396418	47397165	FALSE	weakly-positioned	Enhancer	chr3	47437908	47437908	chr3_47396542_47397020,chr3_47396553_47396711	chr3_47396394_47396794	chr3_47396371_47396878
CPHS000312971	observed	chr3	47398198	47398815	FALSE	asymmetrically-positioned	Enhancer	chr3	47439688	47439688	chr3_47398363_47398580,chr3_47398532_47398647	chr3_47398378_47398778	chr3_47398245_47398724
CPHS000312972	observed	chr3	47398815	47399443	FALSE	weakly-positioned	Enhancer	chr3	47440305	47440305	chr3_47399159_47399265,chr3_47399234_47399302	chr3_47398990_47399390	chr3_47399045_47399405
CPHS000312973	observed	chr3	47399443	47400199	FALSE	weakly-positioned	Enhancer	chr3	47440933	47440933	chr3_47399648_47399868,chr3_47399990_47400160	chr3_47399875_47400275	chr3_47399456_47399991,chr3_47399991_47400266
CPHS000312974	predicted	chr3	47401450	47402200	FALSE	asymmetrically-positioned	Enhancer	chr3	47442940	47442940	NA	chr3_47401782_47402182	chr3_47401552_47402304
CPHS000312975	observed	chr3	47404154	47406176	FALSE	weakly-positioned	TSS｜Enhancer	chr3	47445644	47445644	chr3_47404407_47404592,chr3_47404580_47404720,chr3_47404680_47404760,chr3_47404780_47404871,chr3_47405020_47405300,chr3_47405180_47405412,chr3_47405420_47405680,chr3_47405691_47405800,chr3_47405700_47405920,chr3_47405842_47406061,chr3_47406152_47406229	chr3_47404356_47404756,chr3_47405080_47405480,chr3_47405891_47406291	chr3_47404298_47404836,chr3_47404836_47405060,chr3_47405060_47405645,chr3_47405645_47406143,chr3_47406143_47406749
CPHS000312976	observed	chr3	47406176	47406620	FALSE	weakly-positioned	TSS｜Enhancer	chr3	47447666	47447666	chr3_47406515_47406701,chr3_47406152_47406229	chr3_47406395_47406795,chr3_47405891_47406291	chr3_47406143_47406749
CPHS000312977	observed	chr3	47406620	47407366	FALSE	weakly-positioned	CTCF｜TSS｜Enhancer	chr3	47448110	47448110	chr3_47406860_47407047,chr3_47407120_47407188,chr3_47406515_47406701	chr3_47407028_47407428,chr3_47406395_47406795	chr3_47406749_47407469,chr3_47406143_47406749
CPHS000312978	observed	chr3	47407875	47408640	FALSE	weakly-positioned	TSS｜Enhancer	chr3	47449365	47449365	chr3_47407973_47408158	chr3_47407892_47408292,chr3_47408430_47408830	chr3_47408046_47408288,chr3_47408288_47408812,chr3_47407469_47408046
CPHS000312979	observed	chr3	47408640	47409636	FALSE	weakly-positioned	TSS｜Enhancer	chr3	47450130	47450130	chr3_47409224_47409300	chr3_47408430_47408830	chr3_47408812_47409341,chr3_47409341_47409578,chr3_47409578_47410092,chr3_47408288_47408812
CPHS000312980	observed	chr3	47409636	47409973	FALSE	asymmetrically-positioned	TSS｜Enhancer	chr3	47451126	47451126	chr3_47409688_47409862	NA	chr3_47409578_47410092
CPHS000312981	observed	chr3	47409973	47410746	FALSE	weakly-positioned	TSS｜Enhancer	chr3	47451463	47451463	chr3_47410182_47410478	NA	chr3_47410092_47410530,chr3_47410530_47410746,chr3_47409578_47410092
CPHS000312982	observed	chr3	47410746	47411141	FALSE	weakly-positioned	TSS｜Enhancer	chr3	47452236	47452236	chr3_47410931_47411162	NA	chr3_47410761_47411375
CPHS000312983	observed	chr3	47411170	47413441	FALSE	weakly-positioned	CTCF｜TSS｜Enhancer	chr3	47452660	47452660	chr3_47411360_47411440,chr3_47411374_47411471,chr3_47411903_47412035,chr3_47411960_47412223,chr3_47412292_47412420,chr3_47412440_47412760,chr3_47412724_47412840,chr3_47412859_47412963,chr3_47413076_47413180,chr3_47413232_47413468	chr3_47411211_47411611,chr3_47411783_47412183,chr3_47412286_47412686	chr3_47411375_47411598,chr3_47411598_47412002,chr3_47412002_47412814,chr3_47412814_47413124,chr3_47413124_47413442,chr3_47410761_47411375
CPHS000312984	observed	chr3	47413907	47414699	FALSE	weakly-positioned	TES｜Promoter｜Enhancer	chr3	47455397	47455397	chr3_47414266_47414580,chr3_47413800_47414020,chr3_47413905_47414180	chr3_47414086_47414486,chr3_47414648_47415048,chr3_47413679_47414079	chr3_47414053_47414708,chr3_47413704_47414053
CPHS000312985	observed	chr3	47414699	47415305	FALSE	weakly-positioned	TES｜Promoter｜Enhancer	chr3	47456189	47456189	chr3_47414706_47414900,chr3_47414860_47415310	chr3_47414648_47415048	chr3_47414708_47415292,chr3_47415292_47415904,chr3_47414053_47414708
CPHS000312986	observed	chr3	47415935	47416411	FALSE	weakly-positioned	Promoter｜Enhancer	chr3	47457425	47457425	chr3_47415968_47416171,chr3_47416120_47416339	chr3_47416049_47416449	chr3_47415904_47416718
CPHS000312987	predicted	chr3	47417162	47418162	FALSE	weakly-positioned	TES｜Promoter｜Enhancer	chr3	47458652	47458652	chr3_47417204_47417451,chr3_47417400_47417795,chr3_47417920_47418060,chr3_47418097_47418684,chr3_47417106_47417254	NA	chr3_47418042_47418644,chr3_47416785_47417932
CPHS000312988	observed	chr3	47418201	47418750	FALSE	weakly-positioned	TES｜Promoter｜Enhancer	chr3	47459691	47459691	chr3_47418097_47418684	chr3_47418302_47418702	chr3_47418644_47419326,chr3_47418042_47418644
CPHS000312989	observed	chr3	47418750	47419189	FALSE	weakly-positioned	CTCF｜TES｜Enhancer	chr3	47460240	47460240	chr3_47418760_47418940,chr3_47418960_47419080,chr3_47418980_47419128,chr3_47419100_47419300	NA	chr3_47418644_47419326
CPHS000312990	predicted	chr3	47419440	47419940	FALSE	weakly-positioned	TSS｜Enhancer	chr3	47460930	47460930	chr3_47419480_47419790,chr3_47419800_47419897	NA	chr3_47419326_47419968
CPHS000312991	observed	chr3	47420253	47421777	TRUE	weakly-positioned	TSS｜Enhancer	chr3	47461743	47461743	chr3_47420367_47420788,chr3_47420838_47420960,chr3_47421120_47421320,chr3_47421375_47421443,chr3_47421382_47421550,chr3_47421756_47421816	chr3_47420580_47420980,chr3_47421013_47421413,chr3_47421501_47421901	chr3_47420336_47420876,chr3_47420876_47421607,chr3_47421607_47422106,chr3_47419968_47420336
CPHS000312992	observed	chr3	47421777	47422940	FALSE	weakly-positioned	CTCF｜TSS｜Enhancer	chr3	47463267	47463267	chr3_47421835_47422076,chr3_47422122_47422340,chr3_47422418_47422500,chr3_47422479_47422640,chr3_47422630_47422846,chr3_47422840_47423076,chr3_47421756_47421816	chr3_47421990_47422390,chr3_47422625_47423025,chr3_47421501_47421901	chr3_47422106_47422350,chr3_47422350_47423544,chr3_47421607_47422106
CPHS000312993	observed	chr3	47423591	47423923	FALSE	asymmetrically-positioned	TSS｜Enhancer	chr3	47465081	47465081	chr3_47423880_47424093	NA	chr3_47423616_47424130
CPHS000312994	observed	chr3	47424487	47425834	FALSE	weakly-positioned	TSS｜Enhancer	chr3	47465977	47465977	chr3_47424820_47425040,chr3_47425112_47425320,chr3_47425420_47425920	chr3_47425031_47425431	chr3_47424667_47425094,chr3_47425094_47425360,chr3_47425360_47425877,chr3_47424413_47424667
CPHS000312995	predicted	chr3	47427585	47428085	FALSE	weakly-positioned	TSS｜Enhancer	chr3	47469075	47469075	chr3_47427730_47428000,chr3_47427960_47428340,chr3_47427060_47427840	NA	chr3_47428065_47428469,chr3_47427166_47427841
CPHS000312996	observed	chr3	47428131	47428335	FALSE	well-positioned	TSS｜Enhancer	chr3	47469621	47469621	chr3_47427960_47428340	NA	chr3_47428065_47428469
CPHS000312997	observed	chr3	47428350	47429562	FALSE	weakly-positioned	TSS｜Enhancer	chr3	47469840	47469840	chr3_47428480_47428720,chr3_47428740_47428975,chr3_47428900_47429140,chr3_47428929_47429500,chr3_47429200_47429779,chr3_47429280_47429477,chr3_47428339_47428440	chr3_47428814_47429214	chr3_47428490_47429223,chr3_47429301_47429460,chr3_47429519_47429751,chr3_47428065_47428469
CPHS000312998	observed	chr3	47429562	47430494	FALSE	weakly-positioned	TSS｜Enhancer	chr3	47471052	47471052	chr3_47429959_47430220,chr3_47430164_47430640,chr3_47430493_47430760,chr3_47429200_47429779	chr3_47429955_47430355	chr3_47429751_47430285,chr3_47430437_47430769,chr3_47429519_47429751
CPHS000312999	observed	chr3	47430650	47431258	FALSE	weakly-positioned	CTCF｜TSS｜Enhancer	chr3	47472140	47472140	chr3_47430680_47431200,chr3_47430493_47430760,chr3_47430580_47430820	chr3_47430955_47431355	chr3_47430769_47431154,chr3_47431180_47431517,chr3_47430437_47430769
CPHS000313000	observed	chr3	47432433	47433418	FALSE	weakly-positioned	Enhancer	chr3	47473923	47473923	chr3_47432459_47432700,chr3_47432740_47433060,chr3_47433220_47433420	chr3_47432390_47432790	chr3_47433004_47433542,chr3_47432221_47432603
CPHS000313001	observed	chr3	47433604	47434577	FALSE	weakly-positioned	Enhancer	chr3	47475094	47475094	chr3_47433860_47434500,chr3_47433884_47434080,chr3_47434558_47434620	chr3_47433799_47434199	chr3_47433811_47434239,chr3_47434239_47434531
CPHS000313002	observed	chr3	47434860	47435274	FALSE	weakly-positioned	Enhancer	chr3	47476350	47476350	chr3_47434960_47435153	chr3_47434844_47435244	chr3_47434831_47435267
CPHS000313003	observed	chr3	47435434	47436026	FALSE	weakly-positioned	Promoter｜Enhancer	chr3	47476924	47476924	chr3_47435553_47435718,chr3_47435680_47435980	chr3_47435399_47435799	chr3_47435314_47435591
CPHS000313004	observed	chr3	47436141	47436622	FALSE	weakly-positioned	Promoter｜Enhancer	chr3	47477631	47477631	chr3_47436320_47436550	chr3_47436200_47436600	NA
CPHS000313005	observed	chr3	47439577	47440433	FALSE	weakly-positioned	CTCF｜Enhancer	chr3	47481067	47481067	chr3_47440230_47440383,chr3_47439400_47439780	chr3_47440112_47440512	chr3_47440076_47440858,chr3_47439525_47440076
CPHS000313006	observed	chr3	47440560	47440694	FALSE	well-positioned	CTCF｜Enhancer	chr3	47482050	47482050	chr3_47440500_47440860	NA	chr3_47440076_47440858
CPHS000313007	observed	chr3	47441845	47442600	FALSE	weakly-positioned	TSS｜Enhancer	chr3	47483335	47483335	chr3_47441920_47442100,chr3_47442213_47442408,chr3_47442380_47442586	chr3_47442279_47442679,chr3_47441808_47442208	chr3_47442157_47442646,chr3_47441567_47442157
CPHS000313008	observed	chr3	47442600	47444689	FALSE	weakly-positioned	TSS｜Enhancer	chr3	47484090	47484090	chr3_47442880_47443100,chr3_47443060_47443340,chr3_47443107_47443240,chr3_47443280_47443480,chr3_47443440_47443696,chr3_47443598_47443900,chr3_47443737_47443940,chr3_47443911_47444071,chr3_47444200_47444403,chr3_47444260_47444620	chr3_47443102_47443502,chr3_47443622_47444022,chr3_47444100_47444500,chr3_47442279_47442679	chr3_47442713_47443563,chr3_47443563_47444127,chr3_47444127_47444617,chr3_47442157_47442646
CPHS000313009	predicted	chr3	47446440	47446940	FALSE	weakly-positioned	Enhancer	chr3	47487930	47487930	chr3_47446560_47446738,chr3_47446640_47446860	NA	NA
CPHS000313010	predicted	chr3	47448690	47449190	FALSE	weakly-positioned	Promoter|Enhancer	chr3	47490180	47490180	chr3_47449100_47449360	NA	chr3_47449018_47449323
CPHS000313011	observed	chr3	47452025	47453496	FALSE	weakly-positioned	Enhancer	chr3	47493515	47493515	chr3_47452389_47452526,chr3_47452560_47452760,chr3_47452640_47452920,chr3_47453396_47453475	chr3_47452428_47452828,chr3_47452853_47453253	chr3_47452241_47452485,chr3_47452485_47452900,chr3_47452900_47453079,chr3_47453129_47453409,chr3_47451718_47452241
CPHS000313012	observed	chr3	47453937	47454222	FALSE	well-positioned	Enhancer	chr3	47495427	47495427	chr3_47453880_47454120	chr3_47453908_47454308	chr3_47453810_47454146
CPHS000313013	observed	chr3	47455491	47456411	FALSE	weakly-positioned	Enhancer	chr3	47496981	47496981	chr3_47455612_47455838,chr3_47455958_47456140,chr3_47456260_47456460	chr3_47455824_47456224	chr3_47455606_47456372
CPHS000313014	observed	chr3	47456682	47457290	FALSE	weakly-positioned	Enhancer	chr3	47498172	47498172	chr3_47457075_47457260	chr3_47457228_47457628	chr3_47456722_47456968,chr3_47456968_47457380
CPHS000313015	observed	chr3	47457290	47457583	FALSE	well-positioned	Enhancer	chr3	47498780	47498780	chr3_47457360_47457500	chr3_47457228_47457628	chr3_47457380_47457627,chr3_47456968_47457380
CPHS000313016	observed	chr3	47459056	47459365	FALSE	well-positioned	Enhancer	chr3	47500546	47500546	chr3_47459140_47459340	chr3_47459008_47459408	chr3_47459087_47459479
CPHS000313017	observed	chr3	47459603	47459746	FALSE	well-positioned	Promoter|Enhancer	chr3	47501093	47501093	NA	chr3_47459415_47459815	NA
CPHS000313018	observed	chr3	47460886	47461267	FALSE	weakly-positioned	Promoter｜Enhancer	chr3	47502376	47502376	chr3_47460940_47461240	NA	chr3_47460722_47461284
CPHS000313019	observed	chr3	47461350	47462012	FALSE	weakly-positioned	Enhancer	chr3	47502840	47502840	chr3_47461580_47461860	NA	chr3_47461284_47461884
CPHS000313020	observed	chr3	47462125	47463491	FALSE	weakly-positioned	Enhancer	chr3	47503615	47503615	chr3_47462360_47462554,chr3_47462840_47463080,chr3_47463120_47463399	chr3_47462649_47463049,chr3_47463147_47463547	chr3_47462707_47463431,chr3_47462097_47462707
CPHS000313021	predicted	chr3	47463492	47463992	FALSE	weakly-positioned	Enhancer	chr3	47504982	47504982	chr3_47463693_47463740	chr3_47463147_47463547	NA
CPHS000313022	observed	chr3	47464571	47464961	FALSE	weakly-positioned	Promoter｜Enhancer	chr3	47506061	47506061	chr3_47464720_47464900	chr3_47464547_47464947	chr3_47464537_47465180
CPHS000313023	observed	chr3	47465560	47465781	FALSE	well-positioned	Promoter｜Enhancer	chr3	47507050	47507050	chr3_47465400_47465780	chr3_47465496_47465896	chr3_47465424_47465760
CPHS000313024	observed	chr3	47465925	47466669	FALSE	weakly-positioned	Promoter｜Enhancer	chr3	47507415	47507415	chr3_47466040_47466137,chr3_47466221_47466440	chr3_47466128_47466528	chr3_47465911_47466761
CPHS000313025	observed	chr3	47469090	47470296	FALSE	weakly-positioned	Promoter｜Enhancer	chr3	47510580	47510580	chr3_47469740_47469920	chr3_47469623_47470023	chr3_47469299_47469569,chr3_47469569_47469970,chr3_47469970_47470550
CPHS000313026	observed	chr3	47473375	47473720	FALSE	asymmetrically-positioned	TSS｜Enhancer	chr3	47514865	47514865	chr3_47473449_47473507,chr3_47473506_47473691	chr3_47473369_47473769	chr3_47472939_47473820
CPHS000313027	observed	chr3	47474697	47476460	TRUE	weakly-positioned	CTCF｜TSS｜Enhancer	chr3	47516187	47516187	chr3_47474900_47475017,chr3_47474934_47475054,chr3_47475060_47475200,chr3_47475169_47475480,chr3_47475493_47475742,chr3_47475740_47475860,chr3_47475895_47476101,chr3_47476200_47476373,chr3_47476380_47476520,chr3_47476420_47476557,chr3_47474660_47474800	chr3_47475086_47475486,chr3_47475748_47476148	chr3_47474718_47475257,chr3_47475257_47475808,chr3_47475808_47476472,chr3_47474274_47474718
CPHS000313028	predicted	chr3	47476711	47477211	FALSE	weakly-positioned	TSS｜Enhancer	chr3	47518201	47518201	chr3_47476687_47477062	NA	chr3_47476678_47477209
CPHS000313029	observed	chr3	47478146	47478390	FALSE	asymmetrically-positioned	TSS｜Enhancer	chr3	47519636	47519636	chr3_47478088_47478280	chr3_47478045_47478445	chr3_47477775_47478471
CPHS000313030	observed	chr3	47479070	47479835	FALSE	weakly-positioned	TSS｜Enhancer	chr3	47520560	47520560	chr3_47479340_47479533	chr3_47479233_47479633	chr3_47479778_47480172,chr3_47479045_47479694
CPHS000313031	observed	chr3	47481782	47482166	FALSE	asymmetrically-positioned	Promoter｜Enhancer	chr3	47523272	47523272	chr3_47481820_47482020,chr3_47481940_47482160	chr3_47481745_47482145	chr3_47482086_47482933,chr3_47481634_47482086
CPHS000313032	observed	chr3	47482166	47483048	FALSE	weakly-positioned	Promoter｜Enhancer	chr3	47523656	47523656	chr3_47482291_47482468,chr3_47482440_47482680	chr3_47482191_47482591	chr3_47482086_47482933
CPHS000313033	observed	chr3	47485448	47486404	FALSE	weakly-positioned	NA	chr3	47526938	47526938	chr3_47485774_47485874,chr3_47485860_47486068,chr3_47485926_47486106	NA	chr3_47485097_47486432
CPHS000313034	observed	chr3	47487115	47487483	FALSE	weakly-positioned	Enhancer	chr3	47528605	47528605	chr3_47487260_47487460	NA	chr3_47487161_47487677,chr3_47486800_47487161
CPHS000313035	observed	chr3	47487643	47488139	FALSE	weakly-positioned	Enhancer	chr3	47529133	47529133	chr3_47487800_47487989	chr3_47487651_47488051	chr3_47487894_47488229,chr3_47487161_47487677
CPHS000313036	observed	chr3	47488698	47489084	FALSE	weakly-positioned	NA	chr3	47530188	47530188	chr3_47488800_47488972	chr3_47488780_47489180	chr3_47488629_47489075
CPHS000313037	observed	chr3	47491269	47491626	FALSE	weakly-positioned	Promoter｜Enhancer	chr3	47532759	47532759	chr3_47491294_47491500	chr3_47491192_47491592	chr3_47491175_47491798
CPHS000313038	observed	chr3	47491626	47491855	FALSE	well-positioned	Promoter｜Enhancer	chr3	47533116	47533116	NA	NA	chr3_47491798_47492359,chr3_47491175_47491798
CPHS000313039	observed	chr3	47491855	47492465	FALSE	weakly-positioned	Promoter｜Enhancer	chr3	47533345	47533345	chr3_47491860_47492060	NA	chr3_47491798_47492359
CPHS000313040	observed	chr3	47492911	47493453	FALSE	asymmetrically-positioned	Promoter｜Enhancer	chr3	47534401	47534401	chr3_47492960_47493220	NA	chr3_47492644_47493386
CPHS000313041	observed	chr3	47494251	47494808	FALSE	weakly-positioned	Enhancer	chr3	47535741	47535741	chr3_47494278_47494426	NA	chr3_47493988_47494578
CPHS000313042	observed	chr3	47495088	47496084	FALSE	weakly-positioned	TES｜Enhancer	chr3	47536578	47536578	chr3_47495380_47495471,chr3_47495960_47496200	chr3_47495899_47496299	chr3_47495621_47495861,chr3_47495861_47496312,chr3_47495077_47495621
CPHS000313043	observed	chr3	47496645	47496806	FALSE	well-positioned	Enhancer	chr3	47538135	47538135	NA	NA	chr3_47496466_47496676
CPHS000313044	observed	chr3	47496855	47497392	FALSE	weakly-positioned	Enhancer	chr3	47538345	47538345	chr3_47497113_47497212	chr3_47496877_47497277	chr3_47496858_47497363
CPHS000313045	observed	chr3	47498189	47498371	FALSE	well-positioned	TES｜Promoter	chr3	47539679	47539679	NA	NA	chr3_47497848_47498621
CPHS000313046	predicted	chr3	47498622	47499122	FALSE	weakly-positioned	Promoter|Enhancer	chr3	47540112	47540112	NA	NA	chr3_47498621_47499124
CPHS000313047	observed	chr3	47500798	47501018	FALSE	well-positioned	Promoter|Enhancer	chr3	47542288	47542288	chr3_47500700_47500940	NA	chr3_47500425_47500995
CPHS000313048	predicted	chr3	47501519	47502019	FALSE	weakly-positioned	TES	chr3	47543009	47543009	chr3_47501720_47501980	NA	chr3_47501383_47502202
CPHS000313049	observed	chr3	47502642	47503888	FALSE	weakly-positioned	TES	chr3	47544132	47544132	chr3_47503140_47503340	chr3_47503120_47503520,chr3_47502581_47502981	chr3_47502817_47503616,chr3_47503886_47504793
CPHS000313050	observed	chr3	47503972	47504460	FALSE	asymmetrically-positioned	Promoter|Enhancer	chr3	47545462	47545462	chr3_47504220_47504437	chr3_47504236_47504636	chr3_47503886_47504793
CPHS000313051	observed	chr3	47506305	47506764	FALSE	asymmetrically-positioned	Promoter|Enhancer	chr3	47547795	47547795	NA	NA	NA
CPHS000313052	predicted	chr3	47507765	47508265	FALSE	weakly-positioned	Enhancer	chr3	47549255	47549255	NA	NA	chr3_47507734_47508393
CPHS000313053	observed	chr3	47512444	47513130	FALSE	asymmetrically-positioned	TSS｜Enhancer	chr3	47553934	47553934	chr3_47512512_47512634,chr3_47512690_47513001,chr3_47512380_47512620	chr3_47512754_47513154	chr3_47512280_47513135
CPHS000313054	observed	chr3	47513130	47514084	TRUE	well-positioned	CTCF｜TSS｜Enhancer	chr3	47554620	47554620	chr3_47513355_47513620,chr3_47513641_47513880,chr3_47513924_47513983	chr3_47513268_47513668,chr3_47512754_47513154	chr3_47513135_47513690,chr3_47513690_47514116,chr3_47512280_47513135
CPHS000313055	observed	chr3	47515194	47515637	FALSE	weakly-positioned	TSS｜Enhancer	chr3	47556684	47556684	chr3_47515200_47515456,chr3_47515341_47515572,chr3_47515472_47515698	chr3_47514954_47515354	chr3_47515501_47515743,chr3_47515029_47515501
CPHS000313056	observed	chr3	47515939	47516458	FALSE	asymmetrically-positioned	Promoter｜Enhancer	chr3	47557429	47557429	chr3_47516005_47516200,chr3_47516227_47516360,chr3_47515789_47516180	NA	chr3_47515743_47516642
CPHS000313057	observed	chr3	47520768	47521318	FALSE	asymmetrically-positioned	Enhancer	chr3	47562258	47562258	chr3_47520880_47521060	NA	chr3_47521067_47521414,chr3_47520659_47521067
CPHS000313058	observed	chr3	47521830	47523994	TRUE	weakly-positioned	Enhancer	chr3	47563320	47563320	chr3_47521966_47522030,chr3_47522120_47522173,chr3_47522217_47522396,chr3_47522420_47522606,chr3_47522683_47522829,chr3_47522797_47522928,chr3_47523357_47523600,chr3_47523555_47523900,chr3_47523740_47523940	chr3_47522103_47522503,chr3_47522598_47522998,chr3_47523269_47523669,chr3_47521647_47522047	chr3_47521882_47523310,chr3_47523356_47524141
CPHS000313059	observed	chr3	47524442	47524765	FALSE	weakly-positioned	Enhancer	chr3	47565932	47565932	NA	chr3_47524386_47524786	chr3_47524528_47524952
CPHS000313060	observed	chr3	47525709	47526154	FALSE	weakly-positioned	Enhancer	chr3	47567199	47567199	chr3_47525980_47526102,chr3_47525618_47525820	NA	chr3_47525937_47526259,chr3_47525571_47525937
CPHS000313061	observed	chr3	47528131	47528931	FALSE	weakly-positioned	Promoter|Enhancer	chr3	47569621	47569621	chr3_47528420_47528585,chr3_47528040_47528158,chr3_47528120_47528322	chr3_47528379_47528779	chr3_47528360_47528651,chr3_47527888_47528360
CPHS000313062	observed	chr3	47530214	47530497	FALSE	well-positioned	NA	chr3	47571704	47571704	NA	NA	chr3_47529977_47530319
CPHS000313063	observed	chr3	47533334	47533866	FALSE	asymmetrically-positioned	CTCF｜Enhancer	chr3	47574824	47574824	chr3_47533560_47533760	chr3_47533439_47533839	chr3_47533365_47533863
CPHS000313064	observed	chr3	47533866	47534867	FALSE	weakly-positioned	Enhancer	chr3	47575356	47575356	chr3_47534000_47534250	chr3_47533897_47534297	chr3_47533891_47534292,chr3_47534292_47534734,chr3_47534734_47534996
CPHS000313065	observed	chr3	47535479	47535860	FALSE	asymmetrically-positioned	Enhancer	chr3	47576969	47576969	chr3_47535628_47535817	NA	chr3_47535520_47535983
CPHS000313066	observed	chr3	47536140	47537290	FALSE	weakly-positioned	Promoter｜Enhancer	chr3	47577630	47577630	chr3_47536320_47536584,chr3_47536780_47536991,chr3_47537020_47537340,chr3_47536100_47536180	chr3_47536330_47536730	chr3_47536808_47537288,chr3_47536014_47536808
CPHS000313067	observed	chr3	47539395	47539688	FALSE	asymmetrically-positioned	Promoter|Enhancer	chr3	47580885	47580885	chr3_47539460_47539641	NA	chr3_47539133_47539712
CPHS000313068	observed	chr3	47540319	47540954	FALSE	weakly-positioned	Enhancer	chr3	47581809	47581809	chr3_47540400_47540564,chr3_47540700_47540760	chr3_47540287_47540687	chr3_47540465_47541033
CPHS000313069	observed	chr3	47541055	47543431	FALSE	weakly-positioned	Enhancer	chr3	47582545	47582545	chr3_47541834_47542013,chr3_47542067_47542167,chr3_47542540_47542760,chr3_47542780_47542995	chr3_47542697_47543097	chr3_47541560_47542189,chr3_47542189_47542480,chr3_47542480_47543201,chr3_47543201_47543527,chr3_47541033_47541560
CPHS000313070	observed	chr3	47548071	47548329	FALSE	well-positioned	NA	chr3	47589561	47589561	NA	NA	chr3_47547973_47548390
CPHS000313071	observed	chr3	47549175	47549342	FALSE	well-positioned	Enhancer	chr3	47590665	47590665	chr3_47549240_47549440	NA	chr3_47549117_47549466
CPHS000313072	observed	chr3	47553425	47553805	FALSE	weakly-positioned	Promoter｜Enhancer	chr3	47594915	47594915	chr3_47553520_47553720	chr3_47553410_47553810	chr3_47553497_47553762
CPHS000313073	predicted	chr3	47553806	47553949	FALSE	well-positioned	Enhancer	chr3	47595296	47595296	NA	chr3_47553410_47553810	NA
CPHS000313074	observed	chr3	47553950	47555299	FALSE	weakly-positioned	Enhancer	chr3	47595440	47595440	chr3_47554459_47554665	NA	chr3_47554350_47554838,chr3_47554857_47555671
CPHS000313075	predicted	chr3	47555800	47556300	FALSE	weakly-positioned	NA	chr3	47597290	47597290	NA	NA	chr3_47555677_47556207
CPHS000313076	observed	chr3	47556624	47557815	FALSE	weakly-positioned	Enhancer	chr3	47598114	47598114	chr3_47557324_47557520,chr3_47556478_47556660	chr3_47557257_47557657	chr3_47557070_47557540,chr3_47557540_47557713,chr3_47556396_47556923
CPHS000313077	predicted	chr3	47558316	47558816	FALSE	weakly-positioned	NA	chr3	47599806	47599806	NA	NA	chr3_47558148_47558925
CPHS000313078	predicted	chr3	47559816	47560566	FALSE	weakly-positioned	Enhancer	chr3	47601306	47601306	NA	NA	NA
CPHS000313079	observed	chr3	47563120	47563682	FALSE	weakly-positioned	NA	chr3	47604610	47604610	NA	NA	chr3_47562953_47563534
CPHS000313080	observed	chr3	47565263	47566241	FALSE	asymmetrically-positioned	CTCF	chr3	47606753	47606753	chr3_47565887_47566037	chr3_47565779_47566179	chr3_47565718_47566189,chr3_47566234_47566544,chr3_47565238_47565718
CPHS000313081	observed	chr3	47566241	47567038	FALSE	weakly-positioned	CTCF｜Enhancer	chr3	47607731	47607731	chr3_47566284_47566448,chr3_47566722_47566880	NA	chr3_47566588_47567068,chr3_47566234_47566544
CPHS000313082	observed	chr3	47567038	47567489	FALSE	weakly-positioned	CTCF｜Enhancer	chr3	47608528	47608528	chr3_47567280_47567370	NA	chr3_47567068_47567525,chr3_47566588_47567068
CPHS000313083	observed	chr3	47567866	47568147	FALSE	well-positioned	Enhancer	chr3	47609356	47609356	NA	NA	NA
CPHS000313084	observed	chr3	47568884	47569332	FALSE	weakly-positioned	Enhancer	chr3	47610374	47610374	chr3_47568960_47569180	chr3_47568885_47569285	chr3_47568870_47569483
CPHS000313085	observed	chr3	47571186	47572026	FALSE	weakly-positioned	Promoter｜Enhancer	chr3	47612676	47612676	chr3_47571479_47571705,chr3_47571900_47572062	chr3_47571398_47571798	chr3_47571145_47572026
CPHS000313086	observed	chr3	47572242	47573314	FALSE	weakly-positioned	Promoter｜Enhancer	chr3	47613732	47613732	chr3_47572384_47572507,chr3_47572140_47572291	NA	chr3_47572316_47572567,chr3_47572567_47573089,chr3_47573089_47573812,chr3_47572077_47572307
CPHS000313087	predicted	chr3	47573315	47573426	FALSE	well-positioned	Promoter｜Enhancer	chr3	47614805	47614805	NA	NA	chr3_47573089_47573812
CPHS000313088	observed	chr3	47573427	47574258	FALSE	asymmetrically-positioned	Promoter｜Enhancer	chr3	47614917	47614917	chr3_47573520_47573740,chr3_47573760_47574160,chr3_47573913_47574142	chr3_47573830_47574230	chr3_47573812_47574496,chr3_47573089_47573812
CPHS000313089	predicted	chr3	47576759	47577259	FALSE	weakly-positioned	TSS｜Enhancer	chr3	47618249	47618249	chr3_47576883_47577078	NA	chr3_47576570_47577266
CPHS000313090	observed	chr3	47577302	47578646	TRUE	weakly-positioned	TSS｜Enhancer	chr3	47618792	47618792	chr3_47577600_47577651,chr3_47577712_47578033,chr3_47577885_47578180,chr3_47578140_47578360,chr3_47578414_47578620	chr3_47577515_47577915,chr3_47578107_47578507	chr3_47578066_47578329,chr3_47578329_47578753,chr3_47577266_47578066
CPHS000313091	observed	chr3	47578646	47580724	TRUE	weakly-positioned	TSS｜Enhancer	chr3	47620136	47620136	chr3_47578700_47578728,chr3_47578802_47579066,chr3_47578815_47579224,chr3_47579095_47579242,chr3_47579240_47579515,chr3_47579560_47579900,chr3_47579922_47580220,chr3_47580121_47580300,chr3_47580310_47580399,chr3_47580400_47580640,chr3_47580580_47580780	chr3_47578671_47579071,chr3_47579151_47579551	chr3_47578753_47579908,chr3_47579908_47580402,chr3_47580402_47580865,chr3_47578329_47578753
CPHS000313092	observed	chr3	47581438	47582042	FALSE	weakly-positioned	TSS｜Enhancer	chr3	47622928	47622928	chr3_47581480_47581735,chr3_47581860_47582106	chr3_47581403_47581803	chr3_47581446_47581813,chr3_47581813_47582372,chr3_47581109_47581446
CPHS000313093	observed	chr3	47583177	47584475	FALSE	weakly-positioned	Promoter|Enhancer	chr3	47624667	47624667	chr3_47583366_47583730,chr3_47583802_47583980,chr3_47583140_47583360	chr3_47583673_47584073	chr3_47583717_47584133,chr3_47584133_47584451,chr3_47584451_47584929,chr3_47583037_47583717
CPHS000313094	observed	chr3	47584475	47584984	FALSE	weakly-positioned	Promoter|Enhancer	chr3	47625965	47625965	NA	NA	chr3_47584929_47585394,chr3_47584451_47584929
CPHS000313095	predicted	chr3	47587235	47587735	FALSE	weakly-positioned	TES	chr3	47628725	47628725	chr3_47587360_47587560	NA	chr3_47587280_47587740
CPHS000313096	observed	chr3	47587986	47588604	FALSE	weakly-positioned	TES｜Enhancer	chr3	47629476	47629476	NA	NA	chr3_47588523_47588928,chr3_47587947_47588429
CPHS000313097	observed	chr3	47588604	47588911	FALSE	asymmetrically-positioned	CTCF｜Enhancer	chr3	47630094	47630094	chr3_47588723_47588843	NA	chr3_47588523_47588928
CPHS000313098	predicted	chr3	47588912	47589412	FALSE	weakly-positioned	CTCF	chr3	47630402	47630402	NA	NA	chr3_47589274_47589551,chr3_47588523_47588928
CPHS000313099	observed	chr3	47590091	47590899	FALSE	asymmetrically-positioned	Enhancer	chr3	47631581	47631581	chr3_47590320_47590495,chr3_47590477_47590570	chr3_47590229_47590629	chr3_47590165_47590532,chr3_47590532_47590871,chr3_47589740_47590111
CPHS000313100	observed	chr3	47591101	47591282	FALSE	well-positioned	Enhancer	chr3	47632591	47632591	NA	NA	chr3_47591221_47591644,chr3_47590960_47591160
CPHS000313101	observed	chr3	47592075	47592388	FALSE	asymmetrically-positioned	Enhancer	chr3	47633565	47633565	chr3_47592161_47592360	chr3_47592064_47592464	NA
CPHS000313102	observed	chr3	47592501	47592744	FALSE	well-positioned	Enhancer	chr3	47633991	47633991	chr3_47592518_47592699	NA	NA
CPHS000313103	observed	chr3	47594657	47595224	FALSE	weakly-positioned	Enhancer	chr3	47636147	47636147	chr3_47594899_47595120	chr3_47594749_47595149	chr3_47594370_47595276
CPHS000313104	observed	chr3	47595972	47596316	FALSE	well-positioned	Promoter|Enhancer	chr3	47637462	47637462	NA	NA	NA
CPHS000313105	observed	chr3	47601333	47602320	FALSE	weakly-positioned	Promoter｜Enhancer	chr3	47642823	47642823	chr3_47601406_47601635,chr3_47600980_47601420	chr3_47601332_47601732	chr3_47601264_47601715
CPHS000313106	observed	chr3	47603404	47603663	FALSE	well-positioned	Enhancer	chr3	47644894	47644894	chr3_47603440_47603660	chr3_47603301_47603701	chr3_47603361_47603717
CPHS000313107	observed	chr3	47604103	47604583	FALSE	weakly-positioned	Enhancer	chr3	47645593	47645593	chr3_47604220_47604440	chr3_47604132_47604532	chr3_47604092_47604624
CPHS000313108	observed	chr3	47605160	47606605	FALSE	weakly-positioned	Enhancer	chr3	47646650	47646650	chr3_47605360_47605505,chr3_47605780_47605980,chr3_47606240_47606420	chr3_47605628_47606028,chr3_47606100_47606500	chr3_47605605_47606131,chr3_47606185_47606634,chr3_47605065_47605587
CPHS000313109	observed	chr3	47607112	47607851	FALSE	weakly-positioned	Enhancer	chr3	47648602	47648602	chr3_47607460_47607720	chr3_47607364_47607764	chr3_47607007_47607858
CPHS000313110	predicted	chr3	47608352	47608852	FALSE	weakly-positioned	TSS	chr3	47649842	47649842	NA	NA	chr3_47608778_47609215,chr3_47608076_47608522
CPHS000313111	observed	chr3	47610037	47610218	FALSE	well-positioned	TSS｜Enhancer	chr3	47651527	47651527	NA	NA	chr3_47609903_47610757
CPHS000313112	predicted	chr3	47610219	47610358	FALSE	well-positioned	TSS｜Enhancer	chr3	47651709	47651709	NA	NA	chr3_47609903_47610757
CPHS000313113	observed	chr3	47610359	47611148	FALSE	weakly-positioned	TSS｜Enhancer	chr3	47651849	47651849	chr3_47610520_47610709,chr3_47610632_47610939	chr3_47610582_47610982,chr3_47611127_47611527	chr3_47609903_47610757
CPHS000313114	observed	chr3	47611693	47613228	FALSE	weakly-positioned	TSS｜Enhancer	chr3	47653183	47653183	chr3_47611760_47612256,chr3_47612299_47612488,chr3_47612564_47612667,chr3_47612800_47613098,chr3_47613020_47613197,chr3_47611674_47611869	chr3_47612215_47612615,chr3_47611624_47612024	chr3_47611973_47612761,chr3_47612761_47613034,chr3_47613034_47613226,chr3_47611551_47611973
CPHS000313115	observed	chr3	47613294	47614502	FALSE	weakly-positioned	Enhancer	chr3	47654784	47654784	chr3_47613800_47614023,chr3_47614140_47614413	chr3_47613702_47614102	chr3_47613633_47614231,chr3_47614240_47614510
CPHS000313116	observed	chr3	47614624	47615247	FALSE	asymmetrically-positioned	Enhancer	chr3	47656114	47656114	chr3_47614691_47614781,chr3_47614761_47614913,chr3_47614893_47615060	chr3_47614586_47614986	chr3_47614587_47615431
CPHS000313117	observed	chr3	47616109	47616346	FALSE	well-positioned	Enhancer	chr3	47657599	47657599	chr3_47616161_47616266	NA	chr3_47615946_47616535
CPHS000313118	observed	chr3	47616964	47617477	FALSE	weakly-positioned	Enhancer	chr3	47658454	47658454	chr3_47617140_47617340,chr3_47617288_47617500,chr3_47617460_47617660	chr3_47617024_47617424	chr3_47616980_47617637,chr3_47616809_47616980
CPHS000313119	observed	chr3	47617477	47618498	FALSE	weakly-positioned	Enhancer	chr3	47658967	47658967	chr3_47617754_47617940,chr3_47618019_47618141,chr3_47617288_47617500,chr3_47617460_47617660	NA	chr3_47617637_47618299,chr3_47618299_47618563,chr3_47616980_47617637
CPHS000313120	observed	chr3	47618661	47619908	FALSE	weakly-positioned	Enhancer	chr3	47660151	47660151	chr3_47618920_47618963,chr3_47619067_47619230	chr3_47618928_47619328	chr3_47618812_47619209,chr3_47619209_47620038,chr3_47618563_47618778
CPHS000313121	observed	chr3	47620363	47620943	FALSE	weakly-positioned	Promoter|Enhancer	chr3	47661853	47661853	chr3_47620560_47620732,chr3_47620800_47620905	chr3_47620490_47620890	NA
CPHS000313122	observed	chr3	47621943	47622417	FALSE	weakly-positioned	Enhancer	chr3	47663433	47663433	NA	NA	chr3_47622102_47622450
CPHS000313123	observed	chr3	47622487	47623110	FALSE	weakly-positioned	Enhancer	chr3	47663977	47663977	chr3_47622720_47622940,chr3_47622961_47623200	chr3_47622634_47623034,chr3_47623074_47623474	chr3_47622487_47623203
CPHS000313124	observed	chr3	47623110	47623411	FALSE	asymmetrically-positioned	Enhancer	chr3	47664600	47664600	chr3_47623180_47623360,chr3_47622961_47623200	chr3_47623074_47623474	chr3_47623203_47623495,chr3_47622487_47623203
CPHS000313125	observed	chr3	47627508	47627987	FALSE	weakly-positioned	Promoter|Enhancer	chr3	47668998	47668998	NA	chr3_47627472_47627872	chr3_47627706_47628097,chr3_47627409_47627706
CPHS000313126	observed	chr3	47628240	47628834	FALSE	weakly-positioned	Promoter|Enhancer	chr3	47669730	47669730	chr3_47628567_47628740,chr3_47628223_47628299	chr3_47628460_47628860	chr3_47628742_47629167,chr3_47628220_47628680
CPHS000313127	predicted	chr3	47628835	47629335	FALSE	weakly-positioned	Promoter|Enhancer	chr3	47670325	47670325	NA	chr3_47628460_47628860	chr3_47628742_47629167
CPHS000313128	observed	chr3	47629678	47630122	FALSE	weakly-positioned	Enhancer	chr3	47671168	47671168	chr3_47629854_47630029	chr3_47629912_47630312	chr3_47629711_47630105
CPHS000313129	observed	chr3	47634927	47635856	FALSE	weakly-positioned	Promoter｜Enhancer	chr3	47676417	47676417	chr3_47635060_47635283,chr3_47635580_47635820	chr3_47634934_47635334,chr3_47635460_47635860	chr3_47634937_47635495,chr3_47635495_47635861
CPHS000313130	observed	chr3	47635972	47636798	FALSE	weakly-positioned	Enhancer	chr3	47677462	47677462	chr3_47636280_47636460	chr3_47636177_47636577	chr3_47636164_47636576,chr3_47635884_47636164
CPHS000313131	predicted	chr3	47636799	47636957	FALSE	well-positioned	Enhancer	chr3	47678289	47678289	chr3_47636880_47637080	chr3_47636910_47637310	NA
CPHS000313132	observed	chr3	47636958	47637293	FALSE	asymmetrically-positioned	Enhancer	chr3	47678448	47678448	chr3_47636880_47637080	chr3_47636910_47637310	NA
CPHS000313133	observed	chr3	47637293	47638277	FALSE	weakly-positioned	Enhancer	chr3	47678783	47678783	chr3_47637667_47637830	chr3_47637567_47637967,chr3_47636910_47637310	chr3_47637665_47638184
CPHS000313134	observed	chr3	47643155	47643458	FALSE	well-positioned	Enhancer	chr3	47684645	47684645	chr3_47643201_47643374,chr3_47643304_47643487	chr3_47643096_47643496	chr3_47643099_47643728
CPHS000313135	observed	chr3	47645437	47645981	FALSE	weakly-positioned	Enhancer	chr3	47686927	47686927	chr3_47645660_47645840	NA	chr3_47645410_47645945
CPHS000313136	predicted	chr3	47645982	47646112	FALSE	well-positioned	Enhancer	chr3	47687472	47687472	NA	NA	NA
CPHS000313137	observed	chr3	47646113	47647207	FALSE	weakly-positioned	Promoter｜Enhancer	chr3	47687603	47687603	chr3_47646434_47646652,chr3_47647115_47647219	chr3_47646372_47646772	chr3_47646118_47647272
CPHS000313138	observed	chr3	47647568	47648306	FALSE	asymmetrically-positioned	Enhancer	chr3	47689058	47689058	chr3_47647656_47647840	chr3_47647569_47647969	NA
CPHS000313139	observed	chr3	47649094	47650094	FALSE	weakly-positioned	Enhancer	chr3	47690584	47690584	chr3_47649160_47649380,chr3_47649380_47649460,chr3_47649757_47649808,chr3_47649790_47649850	chr3_47649601_47650001,chr3_47649065_47649465	chr3_47649144_47649531,chr3_47649531_47649854
CPHS000313140	observed	chr3	47650324	47650784	FALSE	weakly-positioned	Enhancer	chr3	47691814	47691814	chr3_47650360_47650525	NA	chr3_47650637_47650973,chr3_47650321_47650619
CPHS000313141	observed	chr3	47651000	47651642	FALSE	weakly-positioned	Enhancer	chr3	47692490	47692490	NA	NA	chr3_47651212_47651579,chr3_47651579_47651878
CPHS000313142	observed	chr3	47651939	47652479	FALSE	asymmetrically-positioned	Enhancer	chr3	47693429	47693429	chr3_47651972_47652115,chr3_47652239_47652402	chr3_47652131_47652531	chr3_47651915_47652571
CPHS000313143	observed	chr3	47653735	47654078	FALSE	well-positioned	Enhancer	chr3	47695225	47695225	chr3_47653809_47653973,chr3_47653500_47653740	chr3_47653723_47654123	chr3_47653730_47654158
CPHS000313144	observed	chr3	47654784	47654961	FALSE	well-positioned	Enhancer	chr3	47696274	47696274	NA	chr3_47654429_47654829	chr3_47654465_47654984
CPHS000313145	observed	chr3	47660358	47660894	FALSE	weakly-positioned	Promoter｜Enhancer	chr3	47701848	47701848	chr3_47660600_47660840	NA	chr3_47660506_47660790,chr3_47660795_47661741
CPHS000313146	observed	chr3	47660894	47661797	FALSE	weakly-positioned	Promoter｜Enhancer	chr3	47702384	47702384	chr3_47661237_47661402	chr3_47661120_47661520	chr3_47660795_47661741
CPHS000313147	observed	chr3	47663420	47664107	FALSE	weakly-positioned	Promoter｜Enhancer	chr3	47704910	47704910	chr3_47663599_47663780,chr3_47663600_47663701,chr3_47663783_47663925,chr3_47663940_47664140,chr3_47663260_47663540	NA	chr3_47663668_47663873,chr3_47663930_47664444,chr3_47663163_47663668
CPHS000313148	observed	chr3	47664580	47664897	FALSE	well-positioned	CTCF｜Enhancer	chr3	47706070	47706070	chr3_47664638_47664800	chr3_47664501_47664901	chr3_47664444_47665092
CPHS000313149	observed	chr3	47665865	47666728	FALSE	weakly-positioned	Enhancer	chr3	47707355	47707355	chr3_47666240_47666418,chr3_47665748_47665960	chr3_47666096_47666496	chr3_47666036_47666689,chr3_47665805_47665989
CPHS000313150	observed	chr3	47669048	47669993	FALSE	weakly-positioned	CTCF｜Enhancer	chr3	47710538	47710538	chr3_47669142_47669325,chr3_47669458_47669621,chr3_47669760_47669880	chr3_47669033_47669433	chr3_47669406_47669809,chr3_47669809_47670028,chr3_47668990_47669406
CPHS000313151	observed	chr3	47670386	47670613	FALSE	well-positioned	Promoter｜Enhancer	chr3	47711876	47711876	NA	NA	chr3_47670238_47670716
CPHS000313152	observed	chr3	47670720	47671227	FALSE	weakly-positioned	Promoter｜Enhancer	chr3	47712210	47712210	chr3_47670722_47670888	chr3_47670869_47671269	chr3_47670765_47671302
CPHS000313153	observed	chr3	47671277	47671495	FALSE	well-positioned	Promoter｜Enhancer	chr3	47712767	47712767	NA	NA	chr3_47671302_47671726,chr3_47670765_47671302
CPHS000313154	observed	chr3	47672826	47673694	FALSE	weakly-positioned	Promoter｜Enhancer	chr3	47714316	47714316	chr3_47673340_47673540	NA	chr3_47673295_47673691,chr3_47672786_47673070
CPHS000313155	observed	chr3	47678503	47679326	FALSE	weakly-positioned	TSS	chr3	47719993	47719993	chr3_47678574_47678796,chr3_47678800_47679000,chr3_47679040_47679227,chr3_47679307_47679548	chr3_47678936_47679336	chr3_47679281_47679736,chr3_47678438_47679173
CPHS000313156	observed	chr3	47680011	47680384	FALSE	weakly-positioned	TSS｜Enhancer	chr3	47721501	47721501	chr3_47680000_47680200	NA	chr3_47679736_47680710
CPHS000313157	observed	chr3	47683664	47684479	FALSE	asymmetrically-positioned	NA	chr3	47725154	47725154	NA	NA	chr3_47683845_47684172,chr3_47683145_47683845
CPHS000313158	observed	chr3	47685030	47685390	FALSE	asymmetrically-positioned	Enhancer	chr3	47726520	47726520	chr3_47685160_47685327	NA	chr3_47684833_47685444
CPHS000313159	observed	chr3	47687654	47688029	FALSE	weakly-positioned	Promoter|Enhancer	chr3	47729144	47729144	NA	NA	chr3_47687730_47688187,chr3_47687311_47687730
CPHS000313160	observed	chr3	47688546	47688841	FALSE	asymmetrically-positioned	Promoter|Enhancer	chr3	47730036	47730036	chr3_47688580_47688820	chr3_47688509_47688909	chr3_47688262_47689165
CPHS000313161	predicted	chr3	47690592	47691092	FALSE	weakly-positioned	Promoter|Enhancer	chr3	47732082	47732082	NA	NA	chr3_47690863_47691180,chr3_47690451_47690828
CPHS000313162	observed	chr3	47692567	47692768	FALSE	well-positioned	Promoter|Enhancer	chr3	47734057	47734057	chr3_47692560_47692752	NA	chr3_47692537_47692933
CPHS000313163	observed	chr3	47693217	47693475	FALSE	well-positioned	NA	chr3	47734707	47734707	NA	NA	chr3_47693392_47694089,chr3_47692933_47693392
CPHS000313164	observed	chr3	47696822	47697085	FALSE	well-positioned	Enhancer	chr3	47738312	47738312	NA	NA	chr3_47696725_47697281
CPHS000313165	predicted	chr3	47697086	47697197	FALSE	well-positioned	Promoter|Enhancer	chr3	47738576	47738576	NA	NA	chr3_47696725_47697281
CPHS000313166	observed	chr3	47697198	47697378	FALSE	well-positioned	Enhancer	chr3	47738688	47738688	NA	NA	chr3_47696725_47697281
CPHS000313167	predicted	chr3	47697379	47697879	FALSE	weakly-positioned	Enhancer	chr3	47738869	47738869	NA	NA	NA
CPHS000313168	observed	chr3	47699360	47699796	FALSE	weakly-positioned	TSS	chr3	47740850	47740850	chr3_47699600_47699720	NA	chr3_47699001_47699882
CPHS000313169	observed	chr3	47701131	47701412	FALSE	asymmetrically-positioned	TSS｜Enhancer	chr3	47742621	47742621	chr3_47701260_47701420,chr3_47701124_47701303	NA	chr3_47701071_47701785
CPHS000313170	observed	chr3	47702347	47702557	FALSE	well-positioned	TSS	chr3	47743837	47743837	NA	NA	chr3_47702446_47702672,chr3_47702131_47702415
CPHS000313171	observed	chr3	47703163	47703283	FALSE	well-positioned	TSS｜Enhancer	chr3	47744653	47744653	NA	NA	chr3_47702672_47703202
CPHS000313172	observed	chr3	47703545	47704852	FALSE	weakly-positioned	TSS｜Enhancer	chr3	47745035	47745035	chr3_47703645_47703773,chr3_47704060_47704220	chr3_47703920_47704320	chr3_47703904_47705099,chr3_47703333_47703904
CPHS000313173	observed	chr3	47705144	47705713	FALSE	weakly-positioned	Promoter|Enhancer	chr3	47746634	47746634	chr3_47705500_47705643	chr3_47705042_47705442	chr3_47705327_47705617,chr3_47705617_47705919
CPHS000313174	observed	chr3	47706328	47706517	FALSE	well-positioned	Promoter|Enhancer	chr3	47747818	47747818	NA	NA	chr3_47706188_47706719
CPHS000313175	observed	chr3	47706977	47707360	FALSE	weakly-positioned	Promoter|Enhancer	chr3	47748467	47748467	chr3_47706900_47707120	chr3_47707063_47707463	chr3_47707025_47707331,chr3_47707331_47707671,chr3_47706790_47707025
CPHS000313176	observed	chr3	47707422	47708371	FALSE	weakly-positioned	Promoter|Enhancer	chr3	47748912	47748912	chr3_47707725_47707880	chr3_47707588_47707988,chr3_47707063_47707463	chr3_47707671_47708118,chr3_47708123_47708764,chr3_47707331_47707671
CPHS000313177	observed	chr3	47711529	47712023	FALSE	weakly-positioned	Promoter|Enhancer	chr3	47753019	47753019	chr3_47711660_47711920	chr3_47711728_47712128	chr3_47711532_47712114
CPHS000313178	observed	chr3	47712847	47713034	FALSE	well-positioned	Promoter|Enhancer	chr3	47754337	47754337	NA	NA	chr3_47712347_47713047
CPHS000313179	observed	chr3	47713679	47713969	FALSE	well-positioned	NA	chr3	47755169	47755169	chr3_47713760_47713940	NA	chr3_47713684_47714131
CPHS000313180	observed	chr3	47714617	47715076	FALSE	weakly-positioned	Enhancer	chr3	47756107	47756107	chr3_47714808_47715032	chr3_47714680_47715080	chr3_47715046_47715206
CPHS000313181	observed	chr3	47715244	47716585	FALSE	weakly-positioned	Enhancer	chr3	47756734	47756734	chr3_47715320_47715540,chr3_47715429_47716020,chr3_47715660_47715875,chr3_47716035_47716204	chr3_47715299_47715699,chr3_47715929_47716329	chr3_47715335_47716271,chr3_47716514_47717018
CPHS000313182	observed	chr3	47716585	47717035	FALSE	weakly-positioned	Enhancer	chr3	47758075	47758075	chr3_47716780_47716957	chr3_47716678_47717078	chr3_47717018_47717326,chr3_47716514_47717018
CPHS000313183	observed	chr3	47717977	47718130	FALSE	well-positioned	Enhancer	chr3	47759467	47759467	NA	NA	chr3_47717877_47718094
CPHS000313184	observed	chr3	47721588	47722276	FALSE	weakly-positioned	Enhancer	chr3	47763078	47763078	chr3_47721640_47721745	NA	chr3_47721993_47722376,chr3_47721497_47721993
CPHS000313185	observed	chr3	47722762	47723233	FALSE	weakly-positioned	Enhancer	chr3	47764252	47764252	chr3_47722940_47723160	chr3_47722804_47723204	chr3_47722697_47723337
CPHS000313186	observed	chr3	47725414	47726277	FALSE	weakly-positioned	Enhancer	chr3	47766904	47766904	chr3_47725720_47725890	chr3_47725585_47725985	chr3_47725447_47726106,chr3_47726106_47727280,chr3_47724986_47725447
CPHS000313187	observed	chr3	47726551	47726929	FALSE	asymmetrically-positioned	Promoter｜Enhancer	chr3	47768041	47768041	chr3_47726860_47727028,chr3_47726540_47726780	chr3_47726776_47727176	chr3_47726106_47727280
CPHS000313188	observed	chr3	47731179	47731448	FALSE	well-positioned	Enhancer	chr3	47772669	47772669	chr3_47731152_47731367	chr3_47731114_47731514	chr3_47731064_47731488
CPHS000313189	observed	chr3	47732142	47732725	FALSE	weakly-positioned	Promoter｜Enhancer	chr3	47773632	47773632	chr3_47732220_47732440,chr3_47732000_47732240	NA	chr3_47732165_47732330,chr3_47732330_47732629
CPHS000313190	observed	chr3	47738756	47738924	FALSE	well-positioned	Promoter|Enhancer	chr3	47780246	47780246	chr3_47738817_47738977	NA	chr3_47738712_47739374
CPHS000313191	observed	chr3	47739152	47739896	FALSE	weakly-positioned	Promoter|Enhancer	chr3	47780642	47780642	chr3_47739377_47739479,chr3_47739060_47739260	chr3_47739221_47739621	chr3_47739396_47739735,chr3_47739746_47740100,chr3_47738712_47739374
CPHS000313192	observed	chr3	47741779	47742427	FALSE	weakly-positioned	Promoter｜Enhancer	chr3	47783269	47783269	chr3_47741960_47742240	chr3_47741954_47742354	chr3_47742401_47742831,chr3_47741659_47742354
CPHS000313193	observed	chr3	47742538	47743348	FALSE	weakly-positioned	Promoter｜Enhancer	chr3	47784028	47784028	chr3_47742620_47742820,chr3_47742720_47742940,chr3_47743012_47743203,chr3_47743100_47743360,chr3_47743320_47743480	chr3_47743317_47743717,chr3_47742535_47742935	chr3_47742831_47743297,chr3_47743297_47743827,chr3_47742401_47742831
CPHS000313194	observed	chr3	47743348	47743654	FALSE	asymmetrically-positioned	Promoter｜Enhancer	chr3	47784838	47784838	chr3_47743450_47743603,chr3_47743100_47743360,chr3_47743320_47743480	chr3_47743317_47743717	chr3_47743297_47743827
CPHS000313195	observed	chr3	47743654	47744268	FALSE	weakly-positioned	Enhancer	chr3	47785144	47785144	chr3_47743955_47744280	chr3_47743317_47743717	chr3_47743827_47744226,chr3_47743297_47743827
CPHS000313196	observed	chr3	47745439	47745815	FALSE	asymmetrically-positioned	TSS	chr3	47786929	47786929	chr3_47745520_47745580,chr3_47745656_47745759	NA	chr3_47745760_47746078
CPHS000313197	observed	chr3	47746257	47746600	FALSE	weakly-positioned	TSS｜Enhancer	chr3	47787747	47787747	chr3_47746320_47746560	NA	chr3_47746234_47746731
CPHS000313198	observed	chr3	47747497	47747846	FALSE	asymmetrically-positioned	TSS｜Enhancer	chr3	47788987	47788987	chr3_47747563_47747693,chr3_47747680_47748040	NA	chr3_47747563_47747955
CPHS000313199	observed	chr3	47749817	47750124	FALSE	asymmetrically-positioned	Enhancer	chr3	47791307	47791307	chr3_47750100_47750222	NA	chr3_47750012_47750441,chr3_47749621_47749876
CPHS000313200	observed	chr3	47750505	47751360	FALSE	weakly-positioned	Promoter|Enhancer	chr3	47791995	47791995	chr3_47750940_47751340	chr3_47750805_47751205	chr3_47750528_47750792,chr3_47750881_47751134
CPHS000313201	observed	chr3	47752530	47753337	FALSE	weakly-positioned	Enhancer	chr3	47794020	47794020	chr3_47752557_47752860,chr3_47752982_47753200	NA	chr3_47752687_47753214,chr3_47752450_47752687
CPHS000313202	observed	chr3	47753427	47753863	FALSE	weakly-positioned	Enhancer	chr3	47794917	47794917	NA	NA	chr3_47753572_47753968
CPHS000313203	observed	chr3	47754039	47754329	FALSE	asymmetrically-positioned	Enhancer	chr3	47795529	47795529	chr3_47754026_47754240	chr3_47754006_47754406	chr3_47754008_47754370
CPHS000313204	observed	chr3	47754793	47755228	FALSE	weakly-positioned	Promoter|Enhancer	chr3	47796283	47796283	chr3_47755040_47755280,chr3_47754732_47754900	NA	chr3_47754370_47754879
CPHS000313205	observed	chr3	47756946	47757144	FALSE	well-positioned	Enhancer	chr3	47798436	47798436	chr3_47756920_47757107	chr3_47756833_47757233	chr3_47756859_47757387
CPHS000313206	observed	chr3	47757585	47758046	FALSE	weakly-positioned	Promoter｜Enhancer	chr3	47799075	47799075	chr3_47757600_47757800,chr3_47757820_47757948	chr3_47757693_47758093	chr3_47757594_47758238
CPHS000313207	observed	chr3	47758046	47759294	FALSE	weakly-positioned	Promoter｜Enhancer	chr3	47799536	47799536	chr3_47758120_47758280,chr3_47758380_47758560,chr3_47758752_47759176	chr3_47758643_47759043,chr3_47757693_47758093	chr3_47758238_47758603,chr3_47758603_47759250,chr3_47757594_47758238
CPHS000313208	observed	chr3	47760109	47760815	FALSE	weakly-positioned	Enhancer	chr3	47801599	47801599	chr3_47760300_47760480	chr3_47760249_47760649	chr3_47760152_47760795,chr3_47760795_47761102
CPHS000313209	predicted	chr3	47760816	47761092	FALSE	asymmetrically-positioned	Enhancer	chr3	47802306	47802306	NA	chr3_47761033_47761433	chr3_47760795_47761102
CPHS000313210	observed	chr3	47761093	47761355	FALSE	well-positioned	Enhancer	chr3	47802583	47802583	chr3_47761146_47761309	chr3_47761033_47761433	chr3_47761102_47761297,chr3_47761299_47761432,chr3_47760795_47761102
CPHS000313211	observed	chr3	47761790	47762884	FALSE	weakly-positioned	Enhancer	chr3	47803280	47803280	chr3_47762123_47762212,chr3_47762340_47762522	chr3_47762257_47762657	chr3_47762011_47762747
CPHS000313212	predicted	chr3	47763885	47764385	FALSE	weakly-positioned	Promoter|Enhancer	chr3	47805375	47805375	NA	NA	chr3_47763970_47764198,chr3_47764198_47764860,chr3_47763613_47763970
CPHS000313213	observed	chr3	47765942	47766635	FALSE	weakly-positioned	Enhancer	chr3	47807432	47807432	chr3_47766040_47766240	chr3_47766247_47766647	chr3_47766298_47766634,chr3_47765892_47766295
CPHS000313214	observed	chr3	47766726	47766981	FALSE	well-positioned	Enhancer	chr3	47808216	47808216	chr3_47766841_47766989	chr3_47766687_47767087	NA
CPHS000313215	predicted	chr3	47768982	47769482	FALSE	weakly-positioned	Promoter|Enhancer	chr3	47810472	47810472	NA	NA	NA
CPHS000313216	observed	chr3	47769541	47769768	FALSE	well-positioned	Promoter|Enhancer	chr3	47811031	47811031	chr3_47769593_47769784	NA	chr3_47769537_47769926
CPHS000313217	predicted	chr3	47770019	47770519	FALSE	weakly-positioned	Promoter|Enhancer	chr3	47811509	47811509	NA	NA	NA
CPHS000313218	observed	chr3	47772763	47773000	FALSE	well-positioned	Enhancer	chr3	47814253	47814253	chr3_47772840_47773100	chr3_47772697_47773097	chr3_47772474_47773300
CPHS000313219	observed	chr3	47774793	47775015	FALSE	well-positioned	Promoter｜Enhancer	chr3	47816283	47816283	chr3_47774860_47775020	NA	chr3_47774625_47775111
CPHS000313220	observed	chr3	47780182	47780779	FALSE	weakly-positioned	TSS｜Enhancer	chr3	47821672	47821672	chr3_47780377_47780591,chr3_47780400_47780960,chr3_47780515_47780760	chr3_47780380_47780780	chr3_47780269_47780919,chr3_47779771_47780269
CPHS000313221	observed	chr3	47780992	47781670	TRUE	asymmetrically-positioned	TSS｜Enhancer	chr3	47822482	47822482	chr3_47781133_47781420,chr3_47781280_47781600,chr3_47781569_47781720,chr3_47780960_47781190	chr3_47781292_47781692	chr3_47780919_47781718
CPHS000313222	observed	chr3	47781670	47783165	TRUE	asymmetrically-positioned	TSS｜Enhancer	chr3	47823160	47823160	chr3_47781751_47781808,chr3_47781877_47782100,chr3_47781940_47782360,chr3_47782372_47782635,chr3_47782420_47782789,chr3_47782820_47782861,chr3_47782885_47783110,chr3_47783000_47783240,chr3_47781569_47781720	chr3_47781732_47782132,chr3_47782476_47782876,chr3_47781292_47781692	chr3_47781718_47782741,chr3_47782741_47783287,chr3_47780919_47781718
CPHS000313223	predicted	chr3	47786916	47787416	FALSE	weakly-positioned	Enhancer	chr3	47828406	47828406	chr3_47787040_47787200	NA	NA
CPHS000313224	observed	chr3	47788202	47789757	TRUE	weakly-positioned	CTCF｜Promoter｜Enhancer	chr3	47829692	47829692	chr3_47788640_47788800,chr3_47789042_47789092,chr3_47789160_47789340,chr3_47789536_47789666,chr3_47789615_47789811,chr3_47789746_47789907,chr3_47788082_47788235	chr3_47788537_47788937,chr3_47789041_47789441,chr3_47788039_47788439	chr3_47788452_47788850,chr3_47788850_47789519,chr3_47789519_47789982,chr3_47787976_47788452
CPHS000313225	observed	chr3	47789806	47790471	FALSE	weakly-positioned	CTCF｜Promoter｜Enhancer	chr3	47831296	47831296	chr3_47790120_47790388,chr3_47789615_47789811,chr3_47789746_47789907	chr3_47790009_47790409	chr3_47790048_47790428,chr3_47789519_47789982
CPHS000313226	observed	chr3	47790701	47790981	FALSE	asymmetrically-positioned	Promoter｜Enhancer	chr3	47832191	47832191	NA	chr3_47790474_47790874	NA
CPHS000313227	observed	chr3	47793504	47793726	FALSE	well-positioned	NA	chr3	47834994	47834994	NA	NA	chr3_47793255_47793831
CPHS000313228	observed	chr3	47794287	47795085	FALSE	weakly-positioned	Promoter|Enhancer	chr3	47835777	47835777	chr3_47794520_47794780,chr3_47794660_47794840	chr3_47794565_47794965	chr3_47794505_47795223,chr3_47794079_47794505
CPHS000313229	observed	chr3	47796808	47797012	FALSE	well-positioned	Promoter｜Enhancer	chr3	47838298	47838298	chr3_47796896_47796970	chr3_47796747_47797147	chr3_47796780_47797299
CPHS000313230	observed	chr3	47797035	47797725	FALSE	weakly-positioned	Promoter｜Enhancer	chr3	47838525	47838525	chr3_47797180_47797403,chr3_47797522_47797686	chr3_47797373_47797773,chr3_47796747_47797147	chr3_47797299_47797854,chr3_47796780_47797299
CPHS000313231	observed	chr3	47799785	47800050	FALSE	well-positioned	CTCF	chr3	47841275	47841275	chr3_47799856_47800002	NA	chr3_47799570_47800195
CPHS000313232	observed	chr3	47801611	47801819	FALSE	well-positioned	TSS｜Enhancer	chr3	47843101	47843101	chr3_47801560_47801780,chr3_47801605_47802040	NA	chr3_47801370_47802046
CPHS000313233	observed	chr3	47802111	47804068	TRUE	weakly-positioned	TSS｜Enhancer	chr3	47843601	47843601	chr3_47802305_47802519,chr3_47802520_47802780,chr3_47802780_47802982,chr3_47803036_47803224,chr3_47803322_47803541,chr3_47803500_47803880,chr3_47803661_47803900,chr3_47803870_47804067	chr3_47802199_47802599,chr3_47802913_47803313,chr3_47803314_47803714	chr3_47802664_47803372,chr3_47803372_47804302,chr3_47802052_47802664
CPHS000313234	predicted	chr3	47804819	47805319	FALSE	weakly-positioned	TSS｜Enhancer	chr3	47846309	47846309	chr3_47804680_47804860	NA	chr3_47805125_47805495,chr3_47804433_47805114
CPHS000313235	predicted	chr3	47807069	47807569	FALSE	weakly-positioned	NA	chr3	47848559	47848559	NA	NA	NA
CPHS000313236	predicted	chr3	47810569	47811069	FALSE	weakly-positioned	TSS	chr3	47852059	47852059	chr3_47810480_47810640	NA	chr3_47810471_47810979
CPHS000313237	observed	chr3	47812333	47813271	FALSE	weakly-positioned	TSS｜Enhancer	chr3	47853823	47853823	chr3_47812520_47812680,chr3_47812860_47812980,chr3_47812280_47812420	NA	NA
CPHS000313238	observed	chr3	47813311	47814167	FALSE	weakly-positioned	Enhancer	chr3	47854801	47854801	chr3_47813363_47813424,chr3_47813480_47813780,chr3_47813880_47814100	chr3_47813588_47813988	chr3_47813363_47813864,chr3_47813864_47814366
CPHS000313239	observed	chr3	47816616	47816823	FALSE	well-positioned	NA	chr3	47858106	47858106	chr3_47816674_47816742	NA	chr3_47816633_47817170
CPHS000313240	observed	chr3	47817541	47818762	FALSE	weakly-positioned	TSS	chr3	47859031	47859031	NA	chr3_47817590_47817990	chr3_47817639_47818638,chr3_47818638_47818788,chr3_47817351_47817639
CPHS000313241	observed	chr3	47818762	47819158	FALSE	weakly-positioned	TSS	chr3	47860252	47860252	NA	NA	chr3_47818788_47819151,chr3_47819151_47819698,chr3_47818638_47818788
CPHS000313242	observed	chr3	47819158	47819616	FALSE	weakly-positioned	TSS	chr3	47860648	47860648	chr3_47819320_47819410,chr3_47819520_47819660	NA	chr3_47819151_47819698
CPHS000313243	observed	chr3	47824212	47826272	TRUE	weakly-positioned	TSS｜Enhancer	chr3	47865702	47865702	chr3_47824377_47824440,chr3_47824400_47824538,chr3_47824579_47824638,chr3_47824621_47824800,chr3_47824840_47825075,chr3_47825099_47825320,chr3_47825284_47825480,chr3_47825520_47825720,chr3_47825628_47825731,chr3_47825713_47825880,chr3_47825831_47825960	chr3_47824765_47825165,chr3_47825178_47825578,chr3_47825748_47826148	chr3_47824256_47825392,chr3_47825392_47825709,chr3_47825709_47825872,chr3_47825872_47826315
CPHS000313244	predicted	chr3	47827273	47827773	FALSE	asymmetrically-positioned	TSS｜Enhancer	chr3	47868763	47868763	NA	NA	chr3_47827378_47827627,chr3_47827636_47827879,chr3_47826444_47827378
CPHS000313245	predicted	chr3	47828773	47829273	FALSE	weakly-positioned	TSS｜Enhancer	chr3	47870263	47870263	NA	NA	chr3_47828650_47829334
CPHS000313246	observed	chr3	47829561	47829773	FALSE	well-positioned	Enhancer	chr3	47871051	47871051	chr3_47829600_47829774	NA	chr3_47829544_47829911
CPHS000313247	observed	chr3	47831202	47831702	FALSE	weakly-positioned	Enhancer	chr3	47872692	47872692	NA	NA	chr3_47831523_47831927,chr3_47831004_47831523
CPHS000313248	observed	chr3	47832982	47833274	FALSE	asymmetrically-positioned	Promoter|Enhancer	chr3	47874472	47874472	NA	NA	NA
CPHS000313249	observed	chr3	47833967	47834157	FALSE	well-positioned	Promoter|Enhancer	chr3	47875457	47875457	NA	chr3_47833960_47834360	NA
CPHS000313250	observed	chr3	47835431	47836496	FALSE	weakly-positioned	Promoter|Enhancer	chr3	47876921	47876921	chr3_47835861_47836089	chr3_47836494_47836894	chr3_47835792_47836189,chr3_47836261_47836685
CPHS000313251	observed	chr3	47836850	47838284	TRUE	weakly-positioned	CTCF｜Enhancer	chr3	47878340	47878340	chr3_47837123_47837355,chr3_47837799_47837960	chr3_47836950_47837350,chr3_47837682_47838082,chr3_47836494_47836894	chr3_47837573_47838441,chr3_47836840_47837573
CPHS000313252	observed	chr3	47838499	47838813	FALSE	asymmetrically-positioned	Enhancer	chr3	47879989	47879989	chr3_47838604_47838714	chr3_47838468_47838868	chr3_47838499_47839272
CPHS000313253	observed	chr3	47841201	47842344	FALSE	weakly-positioned	TES｜Promoter｜Enhancer	chr3	47882691	47882691	chr3_47841320_47841353,chr3_47841443_47841720,chr3_47841782_47842080,chr3_47842020_47842260,chr3_47842318_47842520	chr3_47841325_47841725	chr3_47841321_47841657,chr3_47841657_47842447,chr3_47840647_47841321
CPHS000313254	observed	chr3	47842874	47843871	FALSE	weakly-positioned	TSS｜Enhancer	chr3	47884364	47884364	chr3_47843300_47843600	NA	chr3_47843106_47843827,chr3_47843844_47844146,chr3_47842706_47843106
CPHS000313255	predicted	chr3	47843872	47844872	FALSE	weakly-positioned	TSS	chr3	47885362	47885362	chr3_47844696_47844776	NA	chr3_47844151_47844674,chr3_47844674_47845156,chr3_47843844_47844146
CPHS000313256	observed	chr3	47845715	47846061	FALSE	asymmetrically-positioned	TSS	chr3	47887205	47887205	NA	NA	chr3_47845571_47846114
CPHS000313257	observed	chr3	47846061	47846562	FALSE	weakly-positioned	TSS	chr3	47887551	47887551	NA	chr3_47846066_47846466	chr3_47846114_47846916,chr3_47845571_47846114
CPHS000313258	observed	chr3	47846562	47847624	FALSE	weakly-positioned	CTCF｜TSS｜Enhancer	chr3	47888052	47888052	chr3_47846820_47846900,chr3_47847412_47847550	chr3_47846968_47847368	chr3_47846916_47847191,chr3_47847191_47847654,chr3_47846114_47846916
CPHS000313259	observed	chr3	47847959	47848996	FALSE	weakly-positioned	TSS｜Enhancer	chr3	47889449	47889449	chr3_47848272_47848580,chr3_47848520_47848668	chr3_47848341_47848741,chr3_47848895_47849295,chr3_47847688_47848088	chr3_47848035_47848553,chr3_47848553_47849131,chr3_47847654_47848035
CPHS000313260	observed	chr3	47848996	47851510	FALSE	weakly-positioned	TSS｜Enhancer	chr3	47890486	47890486	chr3_47849000_47849100,chr3_47849191_47849413,chr3_47849305_47849556,chr3_47849557_47850038,chr3_47849818_47850057,chr3_47849980_47850280,chr3_47850122_47850520,chr3_47850138_47850305,chr3_47850749_47851000,chr3_47851080_47851240,chr3_47851200_47851396,chr3_47851463_47851540	chr3_47849359_47849759,chr3_47849952_47850352,chr3_47850963_47851363,chr3_47848895_47849295	chr3_47849131_47849327,chr3_47849327_47849664,chr3_47849666_47850132,chr3_47850132_47850372,chr3_47850372_47850766,chr3_47850766_47851568,chr3_47848553_47849131
CPHS000313261	observed	chr3	47852001	47852188	FALSE	well-positioned	TES｜Promoter｜Enhancer	chr3	47893491	47893491	NA	NA	chr3_47851901_47852312
CPHS000313262	observed	chr3	47852590	47852970	FALSE	weakly-positioned	TES｜Enhancer	chr3	47894080	47894080	NA	NA	chr3_47852312_47853062
CPHS000313263	observed	chr3	47853117	47853597	FALSE	weakly-positioned	Enhancer	chr3	47894607	47894607	chr3_47852982_47853304	chr3_47853000_47853400	chr3_47853527_47853752,chr3_47853062_47853527
CPHS000313264	predicted	chr3	47853598	47853765	FALSE	well-positioned	Enhancer	chr3	47895088	47895088	NA	NA	chr3_47853752_47854145,chr3_47853527_47853752
CPHS000313265	observed	chr3	47853766	47853957	FALSE	well-positioned	Enhancer	chr3	47895256	47895256	chr3_47853935_47854070	NA	chr3_47853752_47854145
CPHS000313266	observed	chr3	47854263	47854555	FALSE	well-positioned	Promoter｜Enhancer	chr3	47895753	47895753	NA	NA	chr3_47854145_47854659
CPHS000313267	observed	chr3	47854607	47855289	FALSE	weakly-positioned	CTCF｜Promoter｜Enhancer	chr3	47896097	47896097	NA	NA	chr3_47854659_47855146,chr3_47855146_47855522,chr3_47854145_47854659
CPHS000313268	observed	chr3	47855353	47855959	FALSE	weakly-positioned	CTCF｜TSS｜Enhancer	chr3	47896843	47896843	chr3_47855760_47855960	chr3_47855431_47855831	chr3_47855522_47855945,chr3_47855945_47856424,chr3_47855146_47855522
CPHS000313269	observed	chr3	47855959	47856398	FALSE	weakly-positioned	TSS｜Enhancer	chr3	47897449	47897449	chr3_47856240_47856460,chr3_47855760_47855960	chr3_47856027_47856427	chr3_47855945_47856424
CPHS000313270	observed	chr3	47856398	47856601	FALSE	well-positioned	TSS｜Enhancer	chr3	47897888	47897888	chr3_47856240_47856460	chr3_47856536_47856936,chr3_47856027_47856427	chr3_47855945_47856424
CPHS000313271	observed	chr3	47856601	47857409	FALSE	weakly-positioned	TSS｜Enhancer	chr3	47898091	47898091	chr3_47856697_47856808,chr3_47856780_47857020	chr3_47856536_47856936	chr3_47856672_47857092,chr3_47857092_47857463
CPHS000313272	observed	chr3	47857475	47857738	FALSE	well-positioned	TSS｜Enhancer	chr3	47898965	47898965	NA	NA	chr3_47857516_47857756
CPHS000313273	observed	chr3	47859046	47859308	FALSE	well-positioned	TSS｜Enhancer	chr3	47900536	47900536	NA	chr3_47858895_47859295	chr3_47859239_47859785
CPHS000313274	observed	chr3	47860202	47860716	FALSE	weakly-positioned	Enhancer	chr3	47901692	47901692	chr3_47860040_47860260	chr3_47859973_47860373	chr3_47860357_47860575,chr3_47860589_47861110,chr3_47859816_47860357
CPHS000313275	observed	chr3	47863282	47864100	FALSE	weakly-positioned	Promoter|Enhancer	chr3	47904772	47904772	NA	NA	chr3_47863799_47864273,chr3_47863254_47863799
CPHS000313276	observed	chr3	47865090	47866095	FALSE	weakly-positioned	Enhancer	chr3	47906580	47906580	chr3_47865360_47865559	chr3_47865109_47865509	chr3_47865159_47865857,chr3_47865857_47866198,chr3_47864934_47865149
CPHS000313277	observed	chr3	47866994	47867170	FALSE	well-positioned	Enhancer	chr3	47908484	47908484	NA	NA	NA
CPHS000313278	observed	chr3	47867311	47868217	FALSE	weakly-positioned	Enhancer	chr3	47908801	47908801	chr3_47867560_47868100,chr3_47867817_47867939,chr3_47868100_47868180	chr3_47867479_47867879	chr3_47867393_47867775,chr3_47867775_47868081
CPHS000313279	observed	chr3	47869870	47870677	FALSE	weakly-positioned	Enhancer	chr3	47911360	47911360	chr3_47869960_47870280,chr3_47870220_47870406,chr3_47870380_47870440,chr3_47869560_47870000	chr3_47869951_47870351	chr3_47870071_47870535,chr3_47870535_47871272
CPHS000313280	observed	chr3	47870840	47872105	FALSE	weakly-positioned	Enhancer	chr3	47912330	47912330	chr3_47870980_47871200,chr3_47871480_47871685,chr3_47871720_47872140,chr3_47871778_47871829,chr3_47872040_47872220,chr3_47870780_47871080	chr3_47870866_47871266,chr3_47871369_47871769,chr3_47871906_47872306	chr3_47871306_47871809,chr3_47871809_47872178,chr3_47870535_47871272
CPHS000313281	observed	chr3	47872869	47873453	FALSE	weakly-positioned	Enhancer	chr3	47914359	47914359	chr3_47872940_47873185,chr3_47873363_47873458	chr3_47873411_47873811,chr3_47872806_47873206	chr3_47872829_47873225
CPHS000313282	observed	chr3	47873576	47874285	FALSE	weakly-positioned	Enhancer	chr3	47915066	47915066	chr3_47873651_47873780,chr3_47873936_47874075,chr3_47874020_47874200,chr3_47873480_47873689	chr3_47873885_47874285,chr3_47873411_47873811	chr3_47873725_47874226
CPHS000313283	observed	chr3	47874446	47874804	FALSE	asymmetrically-positioned	Promoter｜Enhancer	chr3	47915936	47915936	chr3_47874520_47874723	NA	chr3_47874550_47875463
CPHS000313284	observed	chr3	47874804	47875820	FALSE	weakly-positioned	TSS｜Enhancer	chr3	47916294	47916294	chr3_47874993_47875180,chr3_47875460_47875880	chr3_47874894_47875294	chr3_47875463_47876049,chr3_47874550_47875463
CPHS000313285	observed	chr3	47877127	47877623	FALSE	asymmetrically-positioned	TSS｜Enhancer	chr3	47918617	47918617	chr3_47877139_47877160,chr3_47877400_47877580	chr3_47877613_47878013	chr3_47877180_47877710
CPHS000313286	observed	chr3	47877623	47878235	FALSE	weakly-positioned	TSS｜Enhancer	chr3	47919113	47919113	chr3_47877840_47878100	chr3_47877613_47878013	chr3_47877710_47878269,chr3_47877180_47877710
CPHS000313287	observed	chr3	47879424	47879804	FALSE	weakly-positioned	TSS｜Enhancer	chr3	47920914	47920914	NA	NA	chr3_47879536_47879965,chr3_47878948_47879494
CPHS000313288	observed	chr3	47880913	47881322	FALSE	asymmetrically-positioned	Enhancer	chr3	47922403	47922403	NA	NA	chr3_47881067_47881417,chr3_47880712_47881067
CPHS000313289	observed	chr3	47882485	47883074	FALSE	asymmetrically-positioned	CTCF	chr3	47923975	47923975	chr3_47882506_47882632	NA	chr3_47882668_47883000,chr3_47882260_47882668
CPHS000313290	observed	chr3	47883563	47883901	FALSE	asymmetrically-positioned	Enhancer	chr3	47925053	47925053	chr3_47883655_47883900	NA	chr3_47883567_47883977
CPHS000313291	observed	chr3	47884532	47885531	FALSE	weakly-positioned	Enhancer	chr3	47926022	47926022	chr3_47884695_47884920,chr3_47884862_47885033,chr3_47885320_47885426	chr3_47884522_47884922	chr3_47885136_47885928,chr3_47884354_47885136
CPHS000313292	observed	chr3	47886651	47887003	FALSE	asymmetrically-positioned	Enhancer	chr3	47928141	47928141	NA	chr3_47886869_47887269	chr3_47886705_47886962,chr3_47886475_47886705
CPHS000313293	observed	chr3	47887444	47887653	FALSE	well-positioned	Enhancer	chr3	47928934	47928934	NA	NA	NA
CPHS000313294	observed	chr3	47888416	47888674	FALSE	well-positioned	Promoter｜Enhancer	chr3	47929906	47929906	NA	NA	NA
CPHS000313295	observed	chr3	47888887	47889355	FALSE	weakly-positioned	TSS｜Enhancer	chr3	47930377	47930377	chr3_47888900_47889340,chr3_47889100_47889312,chr3_47889334_47889520	chr3_47889049_47889449	chr3_47889045_47889641
CPHS000313296	observed	chr3	47890141	47890351	FALSE	well-positioned	TSS｜Enhancer	chr3	47931631	47931631	chr3_47890161_47890420,chr3_47890120_47890320	chr3_47889977_47890377	chr3_47889989_47890401
CPHS000313297	observed	chr3	47890375	47892204	FALSE	weakly-positioned	TSS｜Enhancer	chr3	47931865	47931865	chr3_47890400_47890768,chr3_47890821_47891088,chr3_47891020_47891257,chr3_47891240_47891600,chr3_47891600_47892040,chr3_47891880_47892580,chr3_47890161_47890420	chr3_47890821_47891221,chr3_47891274_47891674,chr3_47889977_47890377	chr3_47890401_47890705,chr3_47890705_47891305,chr3_47891305_47891724,chr3_47891724_47892057,chr3_47892057_47893003,chr3_47889989_47890401
CPHS000313298	observed	chr3	47892204	47892940	FALSE	weakly-positioned	TSS｜Enhancer	chr3	47933694	47933694	chr3_47892393_47892620,chr3_47892710_47892951,chr3_47891880_47892580	chr3_47892337_47892737,chr3_47892766_47893166	chr3_47892057_47893003
CPHS000313299	observed	chr3	47893268	47893514	FALSE	well-positioned	TSS｜Enhancer	chr3	47934758	47934758	chr3_47893200_47893509	chr3_47893185_47893585	chr3_47893296_47893718,chr3_47893005_47893289
CPHS000313300	observed	chr3	47893920	47894260	FALSE	asymmetrically-positioned	TSS｜Enhancer	chr3	47935410	47935410	chr3_47894020_47894240	chr3_47893898_47894298	chr3_47893892_47894271
CPHS000313301	observed	chr3	47895108	47895592	FALSE	weakly-positioned	Enhancer	chr3	47936598	47936598	chr3_47895380_47895580	chr3_47895276_47895676	chr3_47895114_47895620
CPHS000313302	observed	chr3	47895796	47896063	FALSE	asymmetrically-positioned	Enhancer	chr3	47937286	47937286	chr3_47895926_47896054	chr3_47895730_47896130	chr3_47895981_47896146,chr3_47895620_47895860
CPHS000313303	observed	chr3	47897835	47898312	FALSE	weakly-positioned	Enhancer	chr3	47939325	47939325	chr3_47898060_47898220	chr3_47897957_47898357	chr3_47897980_47898251
CPHS000313304	observed	chr3	47899257	47900668	FALSE	weakly-positioned	Enhancer	chr3	47940747	47940747	chr3_47899642_47899760,chr3_47899800_47900082	chr3_47899750_47900150	chr3_47899452_47900455,chr3_47898971_47899325
CPHS000313305	predicted	chr3	47900669	47900860	FALSE	well-positioned	Enhancer	chr3	47942159	47942159	NA	NA	chr3_47900762_47901168
CPHS000313306	observed	chr3	47900861	47901942	FALSE	weakly-positioned	Enhancer	chr3	47942351	47942351	chr3_47901120_47901152,chr3_47901334_47901518	chr3_47901260_47901660	chr3_47901245_47901798,chr3_47901798_47902167,chr3_47900762_47901168
CPHS000313307	observed	chr3	47902227	47902493	FALSE	well-positioned	Enhancer	chr3	47943717	47943717	chr3_47902280_47902460	NA	NA
CPHS000313308	predicted	chr3	47902744	47903244	FALSE	weakly-positioned	Enhancer	chr3	47944234	47944234	chr3_47902800_47903095,chr3_47902660_47902820	chr3_47902846_47903246	chr3_47902701_47903238
CPHS000313309	observed	chr3	47903347	47903964	FALSE	weakly-positioned	Enhancer	chr3	47944837	47944837	chr3_47903560_47903700,chr3_47903720_47903900	chr3_47903422_47903822	chr3_47903623_47904007
CPHS000313310	observed	chr3	47907834	47908167	FALSE	asymmetrically-positioned	TSS｜Enhancer	chr3	47949324	47949324	chr3_47907880_47908100	chr3_47907795_47908195	chr3_47907571_47908456
CPHS000313311	observed	chr3	47908775	47909121	FALSE	asymmetrically-positioned	TSS｜Enhancer	chr3	47950265	47950265	chr3_47908860_47909060	chr3_47908746_47909146	chr3_47908506_47909570
CPHS000313312	observed	chr3	47909492	47910015	FALSE	weakly-positioned	TSS｜Enhancer	chr3	47950982	47950982	chr3_47909649_47909841	chr3_47909530_47909930	chr3_47909618_47909976,chr3_47908506_47909570
CPHS000313313	observed	chr3	47910330	47911736	FALSE	weakly-positioned	TSS｜Enhancer	chr3	47951820	47951820	chr3_47910880_47911091,chr3_47911273_47911468,chr3_47911274_47911364,chr3_47911519_47911648,chr3_47910300_47910560	chr3_47910782_47911182,chr3_47910075_47910475	chr3_47910615_47911605,chr3_47911624_47912141,chr3_47910031_47910615
CPHS000313314	observed	chr3	47911736	47912152	FALSE	weakly-positioned	TSS｜Enhancer	chr3	47953226	47953226	chr3_47911938_47912135,chr3_47912120_47912320	chr3_47911819_47912219	chr3_47912141_47912431,chr3_47911624_47912141
CPHS000313315	observed	chr3	47915812	47916685	FALSE	weakly-positioned	Enhancer	chr3	47957302	47957302	chr3_47916252_47916480	chr3_47916195_47916595,chr3_47916675_47917075	chr3_47916359_47916619,chr3_47916667_47917254,chr3_47915456_47916359
CPHS000313316	observed	chr3	47916685	47917348	FALSE	weakly-positioned	Enhancer	chr3	47958175	47958175	chr3_47916760_47916980	chr3_47916675_47917075	chr3_47916667_47917254
CPHS000313317	observed	chr3	47920626	47920960	FALSE	asymmetrically-positioned	Enhancer	chr3	47962116	47962116	NA	NA	NA
CPHS000313318	observed	chr3	47922952	47923211	FALSE	well-positioned	Enhancer	chr3	47964442	47964442	NA	chr3_47922775_47923175	NA
CPHS000313319	observed	chr3	47923299	47923808	FALSE	weakly-positioned	Enhancer	chr3	47964789	47964789	NA	NA	chr3_47923592_47923850,chr3_47923216_47923592
CPHS000313320	observed	chr3	47924427	47924923	FALSE	weakly-positioned	NA	chr3	47965917	47965917	NA	NA	chr3_47924459_47924942
CPHS000313321	observed	chr3	47929148	47929443	FALSE	asymmetrically-positioned	TSS｜Enhancer	chr3	47970638	47970638	chr3_47929200_47929395	chr3_47929098_47929498	chr3_47929246_47929493
CPHS000313322	observed	chr3	47929843	47930243	FALSE	weakly-positioned	TSS	chr3	47971333	47971333	chr3_47930020_47930184	chr3_47929889_47930289	NA
CPHS000313323	observed	chr3	47932156	47933034	FALSE	weakly-positioned	Enhancer	chr3	47973646	47973646	chr3_47932523_47932720	NA	chr3_47932272_47932947
CPHS000313324	observed	chr3	47933454	47933732	FALSE	asymmetrically-positioned	Enhancer	chr3	47974944	47974944	NA	NA	chr3_47933255_47933643
CPHS000313325	observed	chr3	47934757	47935013	FALSE	well-positioned	Enhancer	chr3	47976247	47976247	chr3_47934900_47935087	NA	chr3_47934731_47935147
CPHS000313326	observed	chr3	47938039	47938486	FALSE	weakly-positioned	Enhancer	chr3	47979529	47979529	chr3_47938040_47938180	NA	chr3_47938196_47938719
CPHS000313327	observed	chr3	47938553	47939229	FALSE	weakly-positioned	Enhancer	chr3	47980043	47980043	chr3_47938957_47939140,chr3_47939170_47939280	NA	chr3_47938834_47939256,chr3_47938196_47938719
CPHS000313328	observed	chr3	47940125	47940922	FALSE	weakly-positioned	Enhancer	chr3	47981615	47981615	chr3_47940145_47940180,chr3_47940199_47940432,chr3_47940327_47940500,chr3_47940460_47940600	chr3_47940251_47940651	chr3_47940358_47940630
CPHS000313329	observed	chr3	47943293	47943651	FALSE	asymmetrically-positioned	Enhancer	chr3	47984783	47984783	chr3_47943340_47943506,chr3_47943400_47943620,chr3_47943424_47943858	NA	chr3_47943170_47943734
CPHS000313330	observed	chr3	47943714	47944207	FALSE	weakly-positioned	Promoter｜Enhancer	chr3	47985204	47985204	chr3_47943424_47943858	chr3_47943961_47944361	chr3_47943734_47944132,chr3_47943170_47943734
CPHS000313331	observed	chr3	47945225	47945493	FALSE	asymmetrically-positioned	Enhancer	chr3	47986715	47986715	NA	NA	NA
CPHS000313332	observed	chr3	47946549	47947076	FALSE	weakly-positioned	Enhancer	chr3	47988039	47988039	chr3_47946585_47946734,chr3_47946778_47946957	NA	chr3_47946529_47947076
CPHS000313333	observed	chr3	47947192	47947545	FALSE	weakly-positioned	Enhancer	chr3	47988682	47988682	chr3_47947100_47947220	NA	chr3_47947076_47947639
CPHS000313334	observed	chr3	47948290	47948633	FALSE	asymmetrically-positioned	NA	chr3	47989780	47989780	chr3_47948466_47948591	NA	NA
CPHS000313335	observed	chr3	47949477	47951030	FALSE	weakly-positioned	Promoter｜Enhancer	chr3	47990967	47990967	chr3_47949860_47950520,chr3_47950140_47950348,chr3_47950280_47950520,chr3_47950500_47950660,chr3_47950595_47950772,chr3_47950760_47950840,chr3_47950850_47951040	chr3_47949998_47950398,chr3_47950769_47951169	chr3_47949652_47950556,chr3_47950556_47950656,chr3_47950656_47950902
CPHS000313336	observed	chr3	47951381	47952327	FALSE	asymmetrically-positioned	Enhancer	chr3	47992871	47992871	chr3_47951400_47951454	chr3_47951274_47951674	NA
CPHS000313337	observed	chr3	47953109	47953373	FALSE	well-positioned	Enhancer	chr3	47994599	47994599	NA	NA	chr3_47952970_47953571
CPHS000313338	observed	chr3	47954141	47955566	FALSE	weakly-positioned	Enhancer	chr3	47995631	47995631	chr3_47954560_47954700,chr3_47954750_47954942,chr3_47955158_47955460	chr3_47954622_47955022,chr3_47955151_47955551,chr3_47954073_47954473	chr3_47954365_47955061,chr3_47955061_47955629,chr3_47954096_47954331
CPHS000313339	observed	chr3	47956190	47956505	FALSE	asymmetrically-positioned	Enhancer	chr3	47997680	47997680	chr3_47956245_47956388	chr3_47956157_47956557	chr3_47956328_47956403,chr3_47956403_47956601,chr3_47955992_47956328
CPHS000313340	observed	chr3	47956505	47957121	FALSE	weakly-positioned	Enhancer	chr3	47997995	47997995	chr3_47956660_47956816	chr3_47956571_47956971,chr3_47956157_47956557	chr3_47956601_47956814,chr3_47956876_47957043,chr3_47956403_47956601
CPHS000313341	observed	chr3	47957979	47958344	FALSE	weakly-positioned	Enhancer	chr3	47999469	47999469	NA	chr3_47957903_47958303	NA
CPHS000313342	observed	chr3	47960968	47961326	FALSE	weakly-positioned	Enhancer	chr3	48002458	48002458	chr3_47961100_47961280	chr3_47961026_47961426	chr3_47960974_47961411
CPHS000313343	observed	chr3	47961429	47963248	FALSE	weakly-positioned	Promoter｜Enhancer	chr3	48002919	48002919	chr3_47961879_47962080,chr3_47962000_47962255,chr3_47962312_47962517,chr3_47962500_47962600,chr3_47962572_47962660,chr3_47962776_47962829,chr3_47962930_47963020	chr3_47961733_47962133,chr3_47962250_47962650	chr3_47961461_47962230,chr3_47962230_47962654,chr3_47962654_47962963,chr3_47962993_47963255
CPHS000313344	observed	chr3	47963918	47964515	FALSE	asymmetrically-positioned	Enhancer	chr3	48005408	48005408	NA	NA	chr3_47964476_47964763,chr3_47963640_47964476
CPHS000313345	observed	chr3	47964515	47965430	FALSE	weakly-positioned	Enhancer	chr3	48006005	48006005	chr3_47964620_47964820,chr3_47964900_47965075,chr3_47965240_47965440	chr3_47964756_47965156	chr3_47964763_47965247,chr3_47965403_47965737,chr3_47964476_47964763
CPHS000313346	observed	chr3	47969289	47969579	FALSE	asymmetrically-positioned	Enhancer	chr3	48010779	48010779	NA	chr3_47969553_47969953	chr3_47969234_47970127
CPHS000313347	predicted	chr3	47971080	47971830	FALSE	weakly-positioned	NA	chr3	48012570	48012570	chr3_47971180_47971380,chr3_47971660_47971720,chr3_47971699_47971858	chr3_47971121_47971521	chr3_47971340_47971866
CPHS000313348	predicted	chr3	47973580	47974080	FALSE	weakly-positioned	TES｜Enhancer	chr3	48015070	48015070	NA	NA	chr3_47973737_47974080,chr3_47973203_47973628
CPHS000313349	observed	chr3	47975191	47975347	FALSE	well-positioned	TES｜Promoter｜Enhancer	chr3	48016681	48016681	chr3_47975191_47975360	chr3_47975068_47975468	chr3_47974855_47975628
CPHS000313350	predicted	chr3	47975348	47975848	FALSE	weakly-positioned	TES｜Promoter｜Enhancer	chr3	48016838	48016838	chr3_47975380_47975452,chr3_47975191_47975360	chr3_47975068_47975468	chr3_47974855_47975628
CPHS000313351	observed	chr3	47976076	47976726	FALSE	weakly-positioned	Promoter｜Enhancer	chr3	48017566	48017566	chr3_47976250_47976500,chr3_47976380_47976620	chr3_47976162_47976562	chr3_47976092_47976912
CPHS000313352	observed	chr3	47976825	47977626	FALSE	weakly-positioned	Promoter｜Enhancer	chr3	48018315	48018315	chr3_47976888_47977050	NA	chr3_47976914_47977563,chr3_47976092_47976912
CPHS000313353	observed	chr3	47979742	47979881	FALSE	well-positioned	Enhancer	chr3	48021232	48021232	NA	NA	chr3_47979627_47980125
CPHS000313354	observed	chr3	47980604	47981135	FALSE	weakly-positioned	Enhancer	chr3	48022094	48022094	chr3_47980920_47981094	NA	chr3_47980717_47981354,chr3_47980473_47980717
CPHS000313355	observed	chr3	47981135	47981753	FALSE	weakly-positioned	Enhancer	chr3	48022625	48022625	chr3_47981260_47981360	chr3_47981220_47981620	chr3_47981356_47981670,chr3_47981670_47982002,chr3_47980717_47981354
CPHS000313356	observed	chr3	47983845	47984910	FALSE	weakly-positioned	Enhancer	chr3	48025335	48025335	chr3_47984198_47984386,chr3_47984260_47984500	chr3_47984076_47984476	chr3_47984585_47984782,chr3_47983769_47984574
CPHS000313357	observed	chr3	47985229	47986154	FALSE	weakly-positioned	Enhancer	chr3	48026719	48026719	chr3_47985494_47985669,chr3_47985754_47985955	chr3_47985352_47985752	chr3_47986070_47986369,chr3_47985136_47986070
CPHS000313358	observed	chr3	47989681	47990728	TRUE	weakly-positioned	CTCF｜Promoter｜Enhancer	chr3	48031171	48031171	chr3_47989780_47989878,chr3_47989859_47989980,chr3_47990020_47990200,chr3_47990360_47990486,chr3_47990432_47990534	chr3_47989883_47990283	chr3_47990477_47990812,chr3_47989611_47990477
CPHS000313359	observed	chr3	47992435	47992656	FALSE	well-positioned	Enhancer	chr3	48033925	48033925	NA	chr3_47992153_47992553	NA
CPHS000313360	observed	chr3	47993653	47993982	FALSE	asymmetrically-positioned	Enhancer	chr3	48035143	48035143	chr3_47993763_47993896	chr3_47993589_47993989	chr3_47993430_47993994
CPHS000313361	observed	chr3	47994204	47994664	FALSE	weakly-positioned	Enhancer	chr3	48035694	48035694	chr3_47994266_47994500	NA	chr3_47994160_47994523
CPHS000313362	observed	chr3	47995232	47995404	FALSE	well-positioned	Enhancer	chr3	48036722	48036722	NA	NA	NA
CPHS000313363	observed	chr3	47995987	47996334	FALSE	asymmetrically-positioned	Enhancer	chr3	48037477	48037477	NA	NA	chr3_47996240_47996518,chr3_47995922_47996219
CPHS000313364	observed	chr3	47996334	47996887	FALSE	weakly-positioned	CTCF｜Promoter｜Enhancer	chr3	48037824	48037824	chr3_47996654_47996840	NA	chr3_47996546_47996825,chr3_47996848_47997124,chr3_47996240_47996518
CPHS000313365	observed	chr3	47998067	47998265	FALSE	well-positioned	Promoter｜Enhancer	chr3	48039557	48039557	chr3_47997960_47998200	chr3_47997915_47998315	chr3_47997999_47998232
CPHS000313366	observed	chr3	47998597	47998976	FALSE	asymmetrically-positioned	Promoter｜Enhancer	chr3	48040087	48040087	chr3_47998719_47998894	NA	chr3_47998411_47998886
CPHS000313367	observed	chr3	47998976	47999765	FALSE	weakly-positioned	Promoter｜Enhancer	chr3	48040466	48040466	chr3_47999240_47999460,chr3_47999360_47999640	NA	chr3_47999114_47999612
CPHS000313368	observed	chr3	48000244	48000901	FALSE	weakly-positioned	Promoter｜Enhancer	chr3	48041734	48041734	chr3_48000320_48000540	chr3_48000687_48001087	chr3_48000710_48000855,chr3_48000855_48001153,chr3_47999973_48000703
CPHS000313369	observed	chr3	48001899	48002607	FALSE	weakly-positioned	Enhancer	chr3	48043389	48043389	chr3_48002060_48002472,chr3_48002063_48002222	chr3_48001982_48002382	chr3_48001879_48002523
CPHS000313370	observed	chr3	48003585	48003913	FALSE	asymmetrically-positioned	Enhancer	chr3	48045075	48045075	chr3_48003536_48003665	NA	NA
CPHS000313371	observed	chr3	48004820	48005131	FALSE	asymmetrically-positioned	Enhancer	chr3	48046310	48046310	NA	NA	chr3_48004738_48005150
CPHS000313372	observed	chr3	48008223	48008452	FALSE	well-positioned	Enhancer	chr3	48049713	48049713	chr3_48008250_48008389	chr3_48008050_48008450	chr3_48008188_48008423
CPHS000313373	observed	chr3	48009370	48009735	FALSE	asymmetrically-positioned	Enhancer	chr3	48050860	48050860	chr3_48009370_48009557	chr3_48009255_48009655	NA
CPHS000313374	observed	chr3	48009871	48010047	FALSE	well-positioned	Promoter｜Enhancer	chr3	48051361	48051361	chr3_48009860_48010120	NA	NA
CPHS000313375	observed	chr3	48011519	48011751	FALSE	well-positioned	Promoter｜Enhancer	chr3	48053009	48053009	chr3_48011536_48011705,chr3_48011640_48011963	chr3_48011711_48012111	chr3_48011396_48011788
CPHS000313376	observed	chr3	48012579	48013130	FALSE	asymmetrically-positioned	Promoter｜Enhancer	chr3	48054069	48054069	chr3_48012600_48012800,chr3_48012739_48012938	chr3_48012619_48013019	chr3_48012777_48013179,chr3_48012514_48012777
CPHS000313377	observed	chr3	48013130	48013654	FALSE	asymmetrically-positioned	Promoter｜Enhancer	chr3	48054620	48054620	chr3_48013320_48013345,chr3_48013380_48013578	chr3_48013250_48013650,chr3_48013651_48014051	chr3_48013179_48013674,chr3_48012777_48013179
CPHS000313378	observed	chr3	48013654	48014382	FALSE	asymmetrically-positioned	Promoter｜Enhancer	chr3	48055144	48055144	chr3_48013720_48013903,chr3_48014044_48014096,chr3_48014117_48014457	chr3_48013651_48014051	chr3_48013674_48014282,chr3_48014282_48014558,chr3_48013179_48013674
CPHS000313379	observed	chr3	48014516	48014774	FALSE	well-positioned	TSS｜Enhancer	chr3	48056006	48056006	chr3_48014560_48014779	NA	chr3_48014558_48015204,chr3_48014282_48014558
CPHS000313380	observed	chr3	48014947	48015778	FALSE	weakly-positioned	TSS｜Enhancer	chr3	48056437	48056437	chr3_48015369_48015514,chr3_48015539_48015748,chr3_48015634_48015920,chr3_48014921_48014999	chr3_48015383_48015783	chr3_48015204_48015815,chr3_48014558_48015204
CPHS000313381	observed	chr3	48015778	48016639	FALSE	weakly-positioned	TSS｜Enhancer	chr3	48057268	48057268	chr3_48015913_48016123,chr3_48016188_48016280,chr3_48016254_48016456,chr3_48016385_48016585,chr3_48016420_48016640,chr3_48015634_48015920	chr3_48015821_48016221,chr3_48016255_48016655,chr3_48015383_48015783	chr3_48015815_48016200,chr3_48016200_48016678,chr3_48015204_48015815
CPHS000313382	observed	chr3	48016741	48017314	FALSE	weakly-positioned	CTCF｜TSS｜Enhancer	chr3	48058231	48058231	chr3_48017091_48017240,chr3_48016720_48016920	NA	chr3_48017046_48017553,chr3_48016678_48017046
CPHS000313383	observed	chr3	48018695	48019419	FALSE	weakly-positioned	Promoter｜Enhancer	chr3	48060185	48060185	chr3_48018959_48019140	chr3_48018860_48019260	chr3_48018643_48019457
CPHS000313384	observed	chr3	48019606	48019933	FALSE	asymmetrically-positioned	Enhancer	chr3	48061096	48061096	chr3_48019627_48019862	chr3_48019549_48019949	chr3_48019457_48020228
CPHS000313385	observed	chr3	48022208	48023146	FALSE	weakly-positioned	Promoter｜Enhancer	chr3	48063698	48063698	chr3_48022335_48022405,chr3_48022335_48022460,chr3_48022897_48023235	chr3_48022225_48022625,chr3_48022722_48023122	chr3_48022974_48023284,chr3_48022090_48022633
CPHS000313386	observed	chr3	48023257	48023957	FALSE	weakly-positioned	Promoter｜Enhancer	chr3	48064747	48064747	chr3_48023480_48023660	chr3_48023365_48023765	chr3_48023284_48024056,chr3_48022974_48023284
CPHS000313387	observed	chr3	48024212	48024702	FALSE	weakly-positioned	Enhancer	chr3	48065702	48065702	chr3_48024514_48024683	chr3_48024360_48024760	chr3_48024348_48025124
CPHS000313388	observed	chr3	48026919	48027252	FALSE	asymmetrically-positioned	Enhancer	chr3	48068409	48068409	chr3_48026993_48027077,chr3_48027060_48027260	chr3_48026939_48027339	chr3_48027136_48027516,chr3_48026772_48027136
CPHS000313389	observed	chr3	48027252	48027553	FALSE	well-positioned	Promoter｜Enhancer	chr3	48068742	48068742	chr3_48027362_48027498,chr3_48027060_48027260	chr3_48026939_48027339	chr3_48027516_48028076,chr3_48027136_48027516
CPHS000313390	observed	chr3	48027553	48028399	FALSE	weakly-positioned	Promoter｜Enhancer	chr3	48069043	48069043	chr3_48027680_48027880,chr3_48027800_48027877	chr3_48027602_48028002,chr3_48028195_48028595	chr3_48027516_48028076
CPHS000313391	observed	chr3	48028918	48029110	FALSE	well-positioned	Enhancer	chr3	48070408	48070408	NA	NA	chr3_48028562_48029207
CPHS000313392	observed	chr3	48030235	48030614	FALSE	weakly-positioned	Enhancer	chr3	48071725	48071725	chr3_48030280_48030460	NA	chr3_48030145_48030670
CPHS000313393	observed	chr3	48030860	48031090	FALSE	well-positioned	Enhancer	chr3	48072350	48072350	chr3_48031051_48031189	chr3_48030944_48031344	chr3_48030828_48031062
CPHS000313394	observed	chr3	48031541	48032154	FALSE	weakly-positioned	Enhancer	chr3	48073031	48073031	chr3_48031839_48031981	chr3_48031661_48032061	chr3_48031765_48032457,chr3_48031453_48031765
CPHS000313395	observed	chr3	48032827	48033018	FALSE	well-positioned	Enhancer	chr3	48074317	48074317	chr3_48032886_48033227,chr3_48032920_48032980	NA	chr3_48032617_48033131
CPHS000313396	observed	chr3	48033138	48033405	FALSE	well-positioned	Enhancer	chr3	48074628	48074628	chr3_48033300_48033404,chr3_48032886_48033227	NA	chr3_48033131_48033612
CPHS000313397	observed	chr3	48033576	48035036	FALSE	weakly-positioned	Enhancer	chr3	48075066	48075066	chr3_48034139_48034321,chr3_48034460_48034720,chr3_48034862_48034960	chr3_48034061_48034461,chr3_48034468_48034868	chr3_48033636_48034748,chr3_48034748_48035104,chr3_48033131_48033612
CPHS000313398	observed	chr3	48036485	48036977	FALSE	weakly-positioned	Enhancer	chr3	48077975	48077975	chr3_48036564_48036894,chr3_48036391_48036520,chr3_48036460_48037220	NA	chr3_48036424_48036986
CPHS000313399	observed	chr3	48038446	48039167	FALSE	asymmetrically-positioned	Promoter｜Enhancer	chr3	48079936	48079936	chr3_48038751_48038900,chr3_48039020_48039280	chr3_48038669_48039069,chr3_48039146_48039546	chr3_48038552_48039106,chr3_48039106_48039595,chr3_48038154_48038552
CPHS000313400	observed	chr3	48039167	48039590	FALSE	weakly-positioned	Promoter｜Enhancer	chr3	48080657	48080657	chr3_48039231_48039452,chr3_48039020_48039280	chr3_48039146_48039546	chr3_48039106_48039595
CPHS000313401	observed	chr3	48039590	48040994	FALSE	weakly-positioned	Promoter｜Enhancer	chr3	48081080	48081080	chr3_48039700_48039760,chr3_48039920_48040141,chr3_48040220_48040425,chr3_48040460_48040540,chr3_48040500_48040680	chr3_48039817_48040217,chr3_48040405_48040805	chr3_48039595_48040373,chr3_48040373_48040723,chr3_48040723_48041128,chr3_48039106_48039595
CPHS000313402	observed	chr3	48041845	48042413	FALSE	weakly-positioned	Enhancer	chr3	48083335	48083335	chr3_48041980_48042265,chr3_48042140_48042342	chr3_48041999_48042399	chr3_48042409_48043002,chr3_48041802_48042409
CPHS000313403	observed	chr3	48042413	48043030	FALSE	weakly-positioned	Enhancer	chr3	48083903	48083903	chr3_48042480_48042665	NA	chr3_48042409_48043002
CPHS000313404	observed	chr3	48047250	48047600	FALSE	asymmetrically-positioned	Enhancer	chr3	48088740	48088740	NA	NA	chr3_48047381_48047856,chr3_48046904_48047381
CPHS000313405	observed	chr3	48047781	48048833	FALSE	weakly-positioned	Enhancer	chr3	48089271	48089271	chr3_48047892_48047961,chr3_48047977_48048087,chr3_48048196_48048360	chr3_48048101_48048501	chr3_48047856_48048572,chr3_48048572_48048852,chr3_48047381_48047856
CPHS000313406	observed	chr3	48054530	48055219	FALSE	weakly-positioned	Enhancer	chr3	48096020	48096020	NA	chr3_48054487_48054887	chr3_48054531_48055258
CPHS000313407	observed	chr3	48055246	48057046	FALSE	asymmetrically-positioned	Promoter|Enhancer	chr3	48096736	48096736	NA	NA	chr3_48054531_48055258
CPHS000313408	observed	chr3	48057309	48057864	FALSE	weakly-positioned	Promoter｜Enhancer	chr3	48098799	48098799	chr3_48057640_48057797	chr3_48057516_48057916	chr3_48057570_48057949
CPHS000313409	observed	chr3	48058000	48058639	FALSE	weakly-positioned	Promoter｜Enhancer	chr3	48099490	48099490	chr3_48058175_48058360,chr3_48058425_48058540	chr3_48058078_48058478	chr3_48058418_48058759,chr3_48057949_48058418
CPHS000313410	observed	chr3	48058834	48059558	FALSE	weakly-positioned	Promoter｜Enhancer	chr3	48100324	48100324	chr3_48059040_48059182	chr3_48058866_48059266,chr3_48059458_48059858	chr3_48058898_48059386
CPHS000313411	observed	chr3	48060095	48060320	FALSE	well-positioned	Promoter｜Enhancer	chr3	48101585	48101585	chr3_48060177_48060249	NA	chr3_48059957_48060399
CPHS000313412	observed	chr3	48061415	48062015	FALSE	weakly-positioned	Promoter｜Enhancer	chr3	48102905	48102905	NA	chr3_48061706_48062106	chr3_48061656_48062045
CPHS000313413	predicted	chr3	48062016	48062516	FALSE	weakly-positioned	Promoter｜Enhancer	chr3	48103506	48103506	NA	chr3_48061706_48062106	chr3_48061656_48062045
CPHS000313414	observed	chr3	48063664	48065779	FALSE	weakly-positioned	Promoter｜Enhancer	chr3	48105154	48105154	chr3_48064100_48064168,chr3_48064149_48064419,chr3_48064340_48064726,chr3_48065140_48065320	chr3_48064526_48064926,chr3_48065471_48065871	chr3_48064162_48065168,chr3_48065214_48066060,chr3_48063618_48063958
CPHS000313415	observed	chr3	48067400	48067677	FALSE	asymmetrically-positioned	Promoter｜Enhancer	chr3	48108890	48108890	chr3_48067380_48067642	NA	chr3_48067292_48067601
CPHS000313416	observed	chr3	48068702	48069269	FALSE	weakly-positioned	Promoter｜Enhancer	chr3	48110192	48110192	chr3_48069040_48069204	chr3_48068900_48069300	chr3_48068737_48069295,chr3_48068249_48068737
CPHS000313417	observed	chr3	48069269	48069893	FALSE	weakly-positioned	Promoter｜Enhancer	chr3	48110759	48110759	chr3_48069300_48069540,chr3_48069506_48069700	chr3_48069516_48069916,chr3_48068900_48069300	chr3_48069295_48069956,chr3_48068737_48069295
CPHS000313418	observed	chr3	48071680	48072477	FALSE	weakly-positioned	Promoter｜Enhancer	chr3	48113170	48113170	chr3_48072222_48072391	chr3_48072044_48072444	chr3_48071387_48071754
CPHS000313419	observed	chr3	48072750	48073162	FALSE	weakly-positioned	Promoter｜Enhancer	chr3	48114240	48114240	chr3_48072880_48073140,chr3_48072712_48072893	chr3_48072759_48073159	chr3_48072483_48073001
CPHS000313420	observed	chr3	48076802	48077267	FALSE	weakly-positioned	Enhancer	chr3	48118292	48118292	chr3_48077000_48077181,chr3_48076720_48077000	chr3_48076901_48077301	chr3_48076528_48077258
CPHS000313421	observed	chr3	48077471	48078422	FALSE	weakly-positioned	Promoter｜Enhancer	chr3	48118961	48118961	chr3_48077920_48078120	chr3_48077850_48078250	chr3_48077689_48078413,chr3_48078413_48078694
CPHS000313422	observed	chr3	48080773	48081060	FALSE	well-positioned	Enhancer	chr3	48122263	48122263	NA	chr3_48080965_48081365	NA
CPHS000313423	observed	chr3	48081082	48081440	FALSE	asymmetrically-positioned	Enhancer	chr3	48122572	48122572	NA	chr3_48080965_48081365	chr3_48081103_48081508
CPHS000313424	observed	chr3	48081651	48082572	FALSE	weakly-positioned	Promoter｜Enhancer	chr3	48123141	48123141	chr3_48082320_48082500	NA	chr3_48082082_48082270,chr3_48082270_48082631,chr3_48081508_48082082
CPHS000313425	observed	chr3	48082572	48083156	FALSE	weakly-positioned	Promoter｜Enhancer	chr3	48124062	48124062	chr3_48082840_48083080	NA	chr3_48082631_48083337,chr3_48082270_48082631
CPHS000313426	observed	chr3	48084907	48085249	FALSE	asymmetrically-positioned	Promoter｜Enhancer	chr3	48126397	48126397	chr3_48085020_48085220,chr3_48085205_48085280,chr3_48084800_48085019	NA	chr3_48084733_48085252
CPHS000313427	observed	chr3	48086745	48087997	FALSE	weakly-positioned	CTCF｜TSS｜Enhancer	chr3	48128235	48128235	chr3_48086810_48087020,chr3_48086920_48087137,chr3_48087132_48087227,chr3_48087140_48087200,chr3_48087235_48087440,chr3_48087480_48087740,chr3_48087680_48088040,chr3_48087980_48088180	chr3_48087301_48087701	chr3_48087131_48088082,chr3_48086558_48087131
CPHS000313428	observed	chr3	48088006	48089496	TRUE	asymmetrically-positioned	CTCF｜TSS｜Enhancer	chr3	48129496	48129496	chr3_48088060_48088340,chr3_48088375_48088558,chr3_48088540_48088683,chr3_48088780_48088837,chr3_48088840_48089120,chr3_48089188_48089407,chr3_48089486_48089593,chr3_48087680_48088040,chr3_48087980_48088180	chr3_48088304_48088704,chr3_48088775_48089175	chr3_48088082_48088515,chr3_48088515_48088921,chr3_48088921_48089690,chr3_48087131_48088082
CPHS000313429	predicted	chr3	48090247	48090747	FALSE	weakly-positioned	TSS｜Enhancer	chr3	48131737	48131737	chr3_48090249_48090442,chr3_48090520_48090760,chr3_48090580_48090800	NA	chr3_48090188_48090780
CPHS000313430	predicted	chr3	48093497	48093997	FALSE	weakly-positioned	NA	chr3	48134987	48134987	chr3_48093660_48093820	NA	chr3_48093429_48093931
CPHS000313431	observed	chr3	48095705	48095930	FALSE	well-positioned	Promoter|Enhancer	chr3	48137195	48137195	chr3_48095816_48095881,chr3_48095820_48096000	NA	NA
CPHS000313432	observed	chr3	48098123	48098655	FALSE	weakly-positioned	NA	chr3	48139613	48139613	chr3_48098269_48098333	chr3_48098171_48098571	chr3_48098176_48098687
CPHS000313433	observed	chr3	48099029	48099409	FALSE	weakly-positioned	Promoter|Enhancer	chr3	48140519	48140519	NA	chr3_48099361_48099761	chr3_48099140_48099594
CPHS000313434	observed	chr3	48099409	48100036	FALSE	weakly-positioned	Enhancer	chr3	48140899	48140899	chr3_48099520_48099647	chr3_48099361_48099761	chr3_48099681_48100032,chr3_48099140_48099594
CPHS000313435	observed	chr3	48100124	48101612	FALSE	weakly-positioned	Enhancer	chr3	48141614	48141614	chr3_48100700_48100894,chr3_48100875_48100980,chr3_48101000_48101080,chr3_48101057_48101260,chr3_48101340_48101560	chr3_48100581_48100981	chr3_48100485_48101062,chr3_48101062_48101400,chr3_48101597_48101927
CPHS000313436	predicted	chr3	48103363	48103863	FALSE	weakly-positioned	Enhancer	chr3	48144853	48144853	NA	NA	chr3_48103846_48104321
CPHS000313437	observed	chr3	48106759	48107789	FALSE	weakly-positioned	Promoter|Enhancer	chr3	48148249	48148249	chr3_48107340_48107520	chr3_48107205_48107605	chr3_48107185_48107795
CPHS000313438	observed	chr3	48110504	48110924	FALSE	asymmetrically-positioned	Enhancer	chr3	48151994	48151994	chr3_48110566_48110760	chr3_48110430_48110830	chr3_48110447_48110887
CPHS000313439	predicted	chr3	48111425	48112175	FALSE	weakly-positioned	Promoter｜Enhancer	chr3	48152915	48152915	chr3_48111541_48111704	chr3_48111881_48112281	chr3_48111812_48112019,chr3_48112120_48112888,chr3_48111375_48111812
CPHS000313440	observed	chr3	48112260	48113327	FALSE	weakly-positioned	Promoter｜Enhancer	chr3	48153750	48153750	chr3_48112522_48112740,chr3_48112780_48113001,chr3_48112920_48113098,chr3_48113200_48113377	chr3_48112419_48112819,chr3_48112833_48113233,chr3_48111881_48112281	chr3_48112888_48113506,chr3_48112120_48112888
CPHS000313441	observed	chr3	48113327	48113916	FALSE	asymmetrically-positioned	Promoter｜Enhancer	chr3	48154817	48154817	chr3_48113620_48113780,chr3_48113200_48113377	chr3_48113515_48113915	chr3_48113506_48113848,chr3_48112888_48113506
CPHS000313442	observed	chr3	48114901	48115227	FALSE	asymmetrically-positioned	Enhancer	chr3	48156391	48156391	chr3_48114997_48115180	chr3_48114860_48115260	NA
CPHS000313443	observed	chr3	48115949	48116101	FALSE	well-positioned	Enhancer	chr3	48157439	48157439	chr3_48115985_48116240	chr3_48115579_48115979	NA
CPHS000313444	observed	chr3	48117958	48118947	FALSE	weakly-positioned	Enhancer	chr3	48159448	48159448	chr3_48118397_48118596	chr3_48118292_48118692	chr3_48118199_48118771,chr3_48118862_48119205
CPHS000313445	observed	chr3	48118947	48119298	FALSE	asymmetrically-positioned	Promoter｜Enhancer	chr3	48160437	48160437	chr3_48119038_48119201	chr3_48118959_48119359	chr3_48118862_48119205
CPHS000313446	observed	chr3	48119298	48120642	FALSE	weakly-positioned	Promoter｜Enhancer	chr3	48160788	48160788	chr3_48119635_48119814,chr3_48120350_48120560	chr3_48119490_48119890,chr3_48118959_48119359	chr3_48119490_48120153,chr3_48120153_48120775
CPHS000313447	predicted	chr3	48120893	48121893	FALSE	weakly-positioned	Enhancer	chr3	48162383	48162383	chr3_48121237_48121406	NA	chr3_48121179_48121430
CPHS000313448	predicted	chr3	48122393	48122893	FALSE	weakly-positioned	NA	chr3	48163883	48163883	chr3_48122612_48122800	NA	chr3_48122372_48122933
CPHS000313449	predicted	chr3	48123393	48123893	FALSE	asymmetrically-positioned	NA	chr3	48164883	48164883	chr3_48123446_48123660	chr3_48123310_48123710	chr3_48123462_48123792
CPHS000313450	observed	chr3	48124042	48124731	FALSE	weakly-positioned	Enhancer	chr3	48165532	48165532	chr3_48124140_48124287,chr3_48124539_48124700	chr3_48124101_48124501	chr3_48124138_48124434,chr3_48124519_48124684
CPHS000313451	observed	chr3	48124860	48126544	FALSE	weakly-positioned	Enhancer	chr3	48166350	48166350	chr3_48125126_48125340,chr3_48125265_48125540,chr3_48125479_48125635,chr3_48126380_48126559	chr3_48125066_48125466,chr3_48126197_48126597	chr3_48124935_48125727,chr3_48125727_48126507
CPHS000313452	observed	chr3	48126838	48127057	FALSE	well-positioned	NA	chr3	48168328	48168328	NA	NA	chr3_48126859_48127044
CPHS000313453	observed	chr3	48128782	48129237	FALSE	weakly-positioned	Enhancer	chr3	48170272	48170272	chr3_48128850_48129080	chr3_48128796_48129196	chr3_48128650_48129228
CPHS000313454	observed	chr3	48129746	48131527	FALSE	weakly-positioned	Promoter｜Enhancer	chr3	48171236	48171236	chr3_48130000_48130201,chr3_48130231_48130340,chr3_48130440_48130900,chr3_48130940_48131018,chr3_48131020_48131120,chr3_48131088_48131254	chr3_48129926_48130326,chr3_48130576_48130976	chr3_48129892_48130247,chr3_48130247_48131047,chr3_48131047_48131267,chr3_48131267_48131601,chr3_48129634_48129892
CPHS000313455	observed	chr3	48132607	48133372	FALSE	weakly-positioned	Enhancer	chr3	48174097	48174097	chr3_48132660_48132860,chr3_48133140_48133340	chr3_48132587_48132987	chr3_48132628_48133094
CPHS000313456	observed	chr3	48135381	48136463	FALSE	weakly-positioned	Enhancer	chr3	48176871	48176871	chr3_48135862_48136066,chr3_48136200_48136370,chr3_48135300_48135740	chr3_48135817_48136217,chr3_48135374_48135774	chr3_48135408_48136399
CPHS000313457	observed	chr3	48137374	48137782	FALSE	asymmetrically-positioned	Enhancer	chr3	48178864	48178864	chr3_48137480_48137722	chr3_48137419_48137819	chr3_48137422_48137727,chr3_48137727_48138146
CPHS000313458	predicted	chr3	48137783	48138283	FALSE	weakly-positioned	Enhancer	chr3	48179273	48179273	chr3_48138020_48138100	chr3_48137419_48137819	chr3_48137727_48138146
CPHS000313459	observed	chr3	48138693	48138946	FALSE	well-positioned	Promoter	chr3	48180183	48180183	chr3_48138720_48138920	NA	chr3_48138593_48139062
CPHS000313460	observed	chr3	48140192	48141110	FALSE	weakly-positioned	Promoter｜Enhancer	chr3	48181682	48181682	chr3_48140380_48140580,chr3_48140460_48140809,chr3_48140180_48140588	chr3_48140301_48140701	chr3_48140212_48140839
CPHS000313461	observed	chr3	48141110	48142085	FALSE	weakly-positioned	Enhancer	chr3	48182600	48182600	chr3_48141300_48141560,chr3_48141820_48142020	chr3_48141733_48142133	chr3_48141208_48142213
CPHS000313462	observed	chr3	48142225	48142936	FALSE	weakly-positioned	Enhancer	chr3	48183715	48183715	chr3_48142420_48142688,chr3_48142640_48142760	chr3_48142325_48142725	chr3_48142252_48142966
CPHS000313463	observed	chr3	48143510	48144384	FALSE	asymmetrically-positioned	Enhancer	chr3	48185000	48185000	chr3_48143666_48143768,chr3_48143926_48144260,chr3_48144111_48144222	chr3_48143620_48144020	chr3_48143710_48144411
CPHS000313464	observed	chr3	48149363	48149684	FALSE	asymmetrically-positioned	NA	chr3	48190853	48190853	NA	chr3_48149329_48149729	NA
CPHS000313465	observed	chr3	48150880	48152548	TRUE	weakly-positioned	Enhancer	chr3	48192370	48192370	chr3_48151166_48151380,chr3_48151564_48151762,chr3_48151925_48152114,chr3_48152137_48152260,chr3_48152249_48152500	chr3_48151050_48151450,chr3_48151489_48151889,chr3_48151915_48152315,chr3_48152543_48152943	chr3_48151011_48151944,chr3_48151944_48152796
CPHS000313466	observed	chr3	48154316	48154809	FALSE	weakly-positioned	Enhancer	chr3	48195806	48195806	chr3_48154338_48154920,chr3_48153960_48154440	chr3_48154463_48154863	chr3_48154400_48154851,chr3_48153888_48154396
CPHS000313467	observed	chr3	48154941	48155488	FALSE	weakly-positioned	Enhancer	chr3	48196431	48196431	chr3_48155060_48155320,chr3_48155197_48155380,chr3_48154920_48155057	chr3_48155030_48155430	chr3_48154880_48155586
CPHS000313468	predicted	chr3	48156239	48156739	FALSE	asymmetrically-positioned	Enhancer	chr3	48197729	48197729	chr3_48156260_48156466,chr3_48156500_48156677,chr3_48156005_48156240	chr3_48156162_48156562	chr3_48156258_48156511,chr3_48156511_48156722,chr3_48156722_48157172,chr3_48155800_48156258
CPHS000313469	observed	chr3	48157094	48157852	FALSE	weakly-positioned	CTCF｜TES｜Enhancer	chr3	48198584	48198584	chr3_48157260_48157465,chr3_48157538_48157724	chr3_48157410_48157810	chr3_48157172_48157905,chr3_48156722_48157172
CPHS000313470	observed	chr3	48157852	48158410	FALSE	asymmetrically-positioned	CTCF｜TES｜Promoter｜Enhancer	chr3	48199342	48199342	chr3_48158113_48158180,chr3_48158180_48158342	chr3_48158065_48158465	chr3_48157905_48158511,chr3_48157172_48157905
CPHS000313471	observed	chr3	48158559	48159779	FALSE	weakly-positioned	CTCF｜TES｜Enhancer	chr3	48200049	48200049	chr3_48158600_48158840,chr3_48159020_48159240,chr3_48159507_48159620,chr3_48159620_48159840	chr3_48159433_48159833	chr3_48158872_48159341,chr3_48159341_48159944,chr3_48158511_48158872
CPHS000313472	predicted	chr3	48161030	48161530	FALSE	asymmetrically-positioned	NA	chr3	48202520	48202520	chr3_48161399_48161480	NA	chr3_48161039_48161773
CPHS000313473	predicted	chr3	48164030	48164530	FALSE	weakly-positioned	Promoter|Enhancer	chr3	48205520	48205520	NA	NA	chr3_48164010_48164811
CPHS000313474	observed	chr3	48166626	48166929	FALSE	asymmetrically-positioned	NA	chr3	48208116	48208116	NA	NA	chr3_48166437_48166995
CPHS000313475	predicted	chr3	48167430	48167930	FALSE	weakly-positioned	NA	chr3	48208920	48208920	NA	NA	chr3_48167491_48167994,chr3_48167294_48167491
CPHS000313476	observed	chr3	48168612	48168851	FALSE	well-positioned	NA	chr3	48210102	48210102	NA	NA	NA
CPHS000313477	observed	chr3	48170119	48170819	FALSE	asymmetrically-positioned	NA	chr3	48211609	48211609	chr3_48170140_48170360,chr3_48170560_48170800	chr3_48170467_48170867	chr3_48170504_48171056,chr3_48169819_48170504
CPHS000313478	predicted	chr3	48172570	48173070	FALSE	weakly-positioned	TSS	chr3	48214060	48214060	NA	NA	chr3_48172522_48173059
CPHS000313479	observed	chr3	48173524	48173756	FALSE	well-positioned	TSS	chr3	48215014	48215014	chr3_48173560_48173720	NA	chr3_48173458_48173853
CPHS000313480	predicted	chr3	48174007	48174757	FALSE	weakly-positioned	TSS	chr3	48215497	48215497	chr3_48174400_48174560,chr3_48174660_48174820	NA	chr3_48174272_48174589,chr3_48173929_48174272
CPHS000313481	observed	chr3	48175208	48175964	FALSE	weakly-positioned	TSS	chr3	48216698	48216698	chr3_48175400_48175589,chr3_48175536_48175692,chr3_48175880_48176138	NA	chr3_48175229_48175844,chr3_48175844_48176218
CPHS000313482	observed	chr3	48177484	48178726	FALSE	weakly-positioned	Enhancer	chr3	48218974	48218974	chr3_48178180_48178380,chr3_48178341_48178508	chr3_48178059_48178459	chr3_48177574_48178126,chr3_48178126_48178384,chr3_48178384_48178781,chr3_48176759_48177574
CPHS000313483	observed	chr3	48178892	48179700	FALSE	weakly-positioned	Enhancer	chr3	48220382	48220382	chr3_48179676_48179813	chr3_48178893_48179293,chr3_48179606_48180006	chr3_48179545_48179784,chr3_48178781_48179545
CPHS000313484	observed	chr3	48179700	48180438	FALSE	asymmetrically-positioned	Enhancer	chr3	48221190	48221190	chr3_48180179_48180332,chr3_48179676_48179813	chr3_48180036_48180436,chr3_48179606_48180006	chr3_48179784_48180151,chr3_48180151_48181140,chr3_48179545_48179784
CPHS000313485	observed	chr3	48180438	48181024	FALSE	weakly-positioned	Promoter｜Enhancer	chr3	48221928	48221928	chr3_48180440_48180720,chr3_48180640_48180860,chr3_48180920_48181100	chr3_48180571_48180971	chr3_48180151_48181140
CPHS000313486	observed	chr3	48181407	48181615	FALSE	well-positioned	Enhancer	chr3	48222897	48222897	NA	NA	chr3_48181157_48181746
CPHS000313487	observed	chr3	48181970	48182248	FALSE	well-positioned	Promoter｜Enhancer	chr3	48223460	48223460	NA	chr3_48181918_48182318	chr3_48181895_48182264
CPHS000313488	observed	chr3	48182248	48183233	FALSE	weakly-positioned	Promoter｜Enhancer	chr3	48223738	48223738	chr3_48182504_48182560	chr3_48182318_48182718,chr3_48181918_48182318	chr3_48182264_48182752,chr3_48182770_48183117,chr3_48181895_48182264
CPHS000313489	observed	chr3	48185988	48186391	FALSE	weakly-positioned	TSS｜Enhancer	chr3	48227478	48227478	chr3_48186186_48186342,chr3_48185920_48186200	chr3_48186017_48186417	chr3_48185899_48186327
CPHS000313490	observed	chr3	48187060	48189122	TRUE	weakly-positioned	TSS｜Enhancer	chr3	48228550	48228550	chr3_48187060_48187299,chr3_48187366_48187752,chr3_48187760_48188000,chr3_48187960_48188080,chr3_48188040_48188281,chr3_48188420_48188699,chr3_48188813_48188876,chr3_48188925_48189015,chr3_48189006_48189060,chr3_48186960_48187100	chr3_48187455_48187855,chr3_48187871_48188271,chr3_48188357_48188757	chr3_48187380_48187980,chr3_48187980_48189218,chr3_48187030_48187380
CPHS000313491	observed	chr3	48190232	48190597	FALSE	weakly-positioned	TSS｜Enhancer	chr3	48231722	48231722	chr3_48190272_48190560,chr3_48190120_48190380	NA	chr3_48190057_48190810
CPHS000313492	observed	chr3	48191026	48191270	FALSE	well-positioned	Promoter｜Enhancer	chr3	48232516	48232516	chr3_48191060_48191260,chr3_48190960_48191219	chr3_48190960_48191360	chr3_48190851_48191405
CPHS000313493	observed	chr3	48193967	48195158	FALSE	weakly-positioned	TSS｜Enhancer	chr3	48235457	48235457	chr3_48194136_48194340,chr3_48194256_48194395,chr3_48194538_48194706,chr3_48194677_48194780,chr3_48194795_48194962	chr3_48194412_48194812	chr3_48193986_48194336,chr3_48194336_48195270
CPHS000313494	observed	chr3	48195558	48195798	FALSE	well-positioned	TSS｜Enhancer	chr3	48237048	48237048	chr3_48195320_48195640	NA	NA
CPHS000313495	predicted	chr3	48195799	48195986	FALSE	well-positioned	CTCF｜TSS｜Enhancer	chr3	48237289	48237289	NA	NA	NA
CPHS000313496	observed	chr3	48195987	48196977	FALSE	weakly-positioned	CTCF｜TSS｜Enhancer	chr3	48237477	48237477	chr3_48196240_48196520,chr3_48196400_48196560,chr3_48196563_48196624,chr3_48196768_48196859,chr3_48196900_48197180	chr3_48196586_48196986	chr3_48196006_48196214,chr3_48196224_48196580,chr3_48196580_48196965,chr3_48196965_48197235
CPHS000313497	observed	chr3	48197371	48197571	FALSE	well-positioned	TSS｜Enhancer	chr3	48238861	48238861	chr3_48197439_48197490,chr3_48197465_48197607	NA	chr3_48197235_48197599
CPHS000313498	observed	chr3	48199146	48199373	FALSE	well-positioned	Enhancer	chr3	48240636	48240636	chr3_48199160_48199640,chr3_48199262_48199336	NA	chr3_48199080_48199686
CPHS000313499	observed	chr3	48199821	48200573	FALSE	weakly-positioned	Promoter｜Enhancer	chr3	48241311	48241311	chr3_48200140_48200580,chr3_48200520_48200609	NA	chr3_48199996_48200585,chr3_48199686_48199996
CPHS000313500	observed	chr3	48202457	48203351	FALSE	weakly-positioned	Enhancer	chr3	48243947	48243947	chr3_48202650_48202840,chr3_48202774_48202976,chr3_48202960_48203140	chr3_48202776_48203176	chr3_48202687_48203203
CPHS000313501	predicted	chr3	48205102	48205602	FALSE	asymmetrically-positioned	NA	chr3	48246592	48246592	NA	NA	chr3_48204898_48205602
CPHS000313502	observed	chr3	48205980	48207470	FALSE	weakly-positioned	NA	chr3	48247470	48247470	chr3_48206600_48206800,chr3_48206923_48207040,chr3_48207130_48207300,chr3_48207419_48207520,chr3_48205903_48206140	chr3_48205808_48206208	chr3_48206576_48207501,chr3_48205904_48206227
CPHS000313503	observed	chr3	48207470	48208664	FALSE	weakly-positioned	Promoter|Enhancer	chr3	48248960	48248960	chr3_48207580_48207740,chr3_48208105_48208340,chr3_48207419_48207520	chr3_48207548_48207948,chr3_48208078_48208478	chr3_48207569_48207905,chr3_48207905_48208540,chr3_48206576_48207501
CPHS000313504	observed	chr3	48209029	48209840	FALSE	weakly-positioned	NA	chr3	48250519	48250519	NA	NA	chr3_48209161_48209728
CPHS000313505	observed	chr3	48210062	48210470	FALSE	weakly-positioned	Promoter	chr3	48251552	48251552	NA	NA	chr3_48209913_48210338
CPHS000313506	observed	chr3	48210696	48211190	FALSE	weakly-positioned	Promoter	chr3	48252186	48252186	chr3_48210679_48210752	NA	NA
CPHS000313507	observed	chr3	48211190	48212541	FALSE	weakly-positioned	NA	chr3	48252680	48252680	NA	NA	NA
CPHS000313508	observed	chr3	48214815	48215820	FALSE	asymmetrically-positioned	Promoter｜Enhancer	chr3	48256305	48256305	chr3_48214960_48215220,chr3_48215108_48215260,chr3_48215500_48215680,chr3_48215746_48215780,chr3_48215806_48215960	chr3_48214977_48215377,chr3_48215386_48215786	chr3_48214936_48215308,chr3_48215308_48215862
CPHS000313509	observed	chr3	48215820	48216755	FALSE	asymmetrically-positioned	Promoter｜Enhancer	chr3	48257310	48257310	chr3_48215923_48216012,chr3_48216020_48216253,chr3_48215806_48215960	chr3_48215897_48216297	chr3_48215862_48216468,chr3_48216468_48216708,chr3_48216708_48217030,chr3_48215308_48215862
CPHS000313510	observed	chr3	48217400	48218026	FALSE	weakly-positioned	CTCF｜Promoter｜Enhancer	chr3	48258890	48258890	chr3_48217460_48217756,chr3_48217620_48217800	chr3_48217517_48217917	chr3_48217344_48218059
CPHS000313511	observed	chr3	48218222	48218840	FALSE	weakly-positioned	Enhancer	chr3	48259712	48259712	chr3_48218640_48218840	NA	chr3_48218527_48219098,chr3_48218179_48218390
CPHS000313512	observed	chr3	48219549	48219924	FALSE	weakly-positioned	Promoter｜Enhancer	chr3	48261039	48261039	chr3_48219620_48219820	chr3_48219521_48219921	chr3_48219471_48220109
CPHS000313513	observed	chr3	48220706	48221274	FALSE	weakly-positioned	Promoter｜Enhancer	chr3	48262196	48262196	NA	NA	chr3_48221151_48221724,chr3_48220698_48221123
CPHS000313514	observed	chr3	48221726	48222022	FALSE	asymmetrically-positioned	TSS｜Enhancer	chr3	48263216	48263216	NA	NA	chr3_48221726_48221892,chr3_48221896_48222157
CPHS000313515	predicted	chr3	48222023	48222523	FALSE	weakly-positioned	TSS｜Enhancer	chr3	48263513	48263513	chr3_48222440_48222531	NA	chr3_48222157_48222390,chr3_48222390_48223014,chr3_48221896_48222157
CPHS000313516	observed	chr3	48222600	48223015	FALSE	weakly-positioned	TSS｜Enhancer	chr3	48264090	48264090	chr3_48222766_48222980	chr3_48222681_48223081	chr3_48223014_48224037,chr3_48222390_48223014
CPHS000313517	observed	chr3	48223015	48223847	FALSE	weakly-positioned	TSS｜Enhancer	chr3	48264505	48264505	chr3_48223272_48223461,chr3_48223640_48223700,chr3_48223781_48223877	chr3_48223131_48223531,chr3_48222681_48223081	chr3_48223014_48224037
CPHS000313518	observed	chr3	48224757	48224982	FALSE	well-positioned	TSS｜Enhancer	chr3	48266247	48266247	chr3_48224780_48224945	NA	chr3_48224896_48225314,chr3_48224500_48224875
CPHS000313519	observed	chr3	48225470	48225964	FALSE	weakly-positioned	TSS｜Enhancer	chr3	48266960	48266960	NA	NA	chr3_48225551_48226019,chr3_48225318_48225542
CPHS000313520	observed	chr3	48226755	48227601	FALSE	weakly-positioned	Promoter｜Enhancer	chr3	48268245	48268245	chr3_48226820_48226900,chr3_48226896_48226959,chr3_48227040_48227260,chr3_48227439_48227540	chr3_48226941_48227341,chr3_48227348_48227748	chr3_48226463_48227729
CPHS000313521	observed	chr3	48230956	48231298	FALSE	asymmetrically-positioned	Enhancer	chr3	48272446	48272446	NA	chr3_48230981_48231381	chr3_48230787_48231363
CPHS000313522	observed	chr3	48231487	48233985	TRUE	weakly-positioned	Promoter｜Enhancer	chr3	48272977	48272977	chr3_48231520_48231698,chr3_48231747_48231989,chr3_48232240_48232475,chr3_48232780_48232980,chr3_48233020_48233075,chr3_48233271_48233440,chr3_48233600_48233956	chr3_48232217_48232617,chr3_48232694_48233094,chr3_48233458_48233858,chr3_48231427_48231827	chr3_48231753_48232125,chr3_48232125_48232589,chr3_48232589_48233372,chr3_48233655_48234042,chr3_48231363_48231753
CPHS000313523	predicted	chr3	48234236	48234736	FALSE	weakly-positioned	Promoter｜Enhancer	chr3	48275726	48275726	chr3_48234520_48234760	NA	chr3_48234208_48234827
CPHS000313524	observed	chr3	48236448	48237072	FALSE	weakly-positioned	Promoter｜Enhancer	chr3	48277938	48277938	chr3_48236620_48236800,chr3_48236700_48236960,chr3_48236289_48236580	chr3_48236503_48236903	chr3_48236454_48237074,chr3_48236189_48236454
CPHS000313525	observed	chr3	48237166	48237805	FALSE	asymmetrically-positioned	Promoter｜Enhancer	chr3	48278656	48278656	chr3_48237238_48237440,chr3_48237360_48237660	chr3_48237146_48237546	chr3_48237074_48237916
CPHS000313526	observed	chr3	48238628	48238820	FALSE	well-positioned	Enhancer	chr3	48280118	48280118	chr3_48238668_48238960,chr3_48238740_48239120	chr3_48238552_48238952	NA
CPHS000313527	observed	chr3	48239563	48239759	FALSE	well-positioned	TSS｜Enhancer	chr3	48281053	48281053	chr3_48239600_48239780,chr3_48239640_48239820,chr3_48239640_48239937	chr3_48239439_48239839	chr3_48239579_48240579,chr3_48239173_48239579
CPHS000313528	observed	chr3	48239851	48240528	FALSE	weakly-positioned	TSS｜Enhancer	chr3	48281341	48281341	chr3_48240000_48240041,chr3_48240140_48240430,chr3_48240371_48240580,chr3_48239640_48239937	chr3_48240045_48240445	chr3_48239579_48240579
CPHS000313529	observed	chr3	48240668	48242214	TRUE	weakly-positioned	TSS｜Enhancer	chr3	48282158	48282158	chr3_48240755_48240877,chr3_48240888_48240957,chr3_48241000_48241220,chr3_48241240_48241445,chr3_48241380_48241504,chr3_48241850_48242020,chr3_48242100_48242340,chr3_48240640_48240840	chr3_48240912_48241312,chr3_48241465_48241865	chr3_48241657_48242304,chr3_48240579_48241657
CPHS000313530	observed	chr3	48243243	48243480	FALSE	well-positioned	Promoter｜Enhancer	chr3	48284733	48284733	chr3_48243279_48243476,chr3_48243334_48243622	NA	chr3_48243074_48243667
CPHS000313531	observed	chr3	48243952	48244200	FALSE	well-positioned	Promoter｜Enhancer	chr3	48285442	48285442	chr3_48243880_48244260	NA	chr3_48243667_48244383
CPHS000313532	observed	chr3	48244546	48244808	FALSE	well-positioned	Promoter｜Enhancer	chr3	48286036	48286036	chr3_48244520_48244800	NA	chr3_48244463_48245121
CPHS000313533	observed	chr3	48247106	48248050	FALSE	weakly-positioned	Promoter｜Enhancer	chr3	48288596	48288596	chr3_48247420_48247620,chr3_48247619_48247802	chr3_48247457_48247857	chr3_48247237_48248048,chr3_48248048_48248478
CPHS000313534	observed	chr3	48248050	48249048	FALSE	weakly-positioned	Promoter｜Enhancer	chr3	48289540	48289540	chr3_48248208_48248400,chr3_48248560_48248762	chr3_48248095_48248495	chr3_48248478_48249008,chr3_48248048_48248478
CPHS000313535	observed	chr3	48253606	48253749	FALSE	well-positioned	NA	chr3	48295096	48295096	NA	NA	NA
CPHS000313536	observed	chr3	48253928	48254191	FALSE	well-positioned	NA	chr3	48295418	48295418	NA	NA	NA
CPHS000313537	observed	chr3	48256048	48256604	FALSE	weakly-positioned	TSS	chr3	48297538	48297538	NA	NA	chr3_48256056_48256730
CPHS000313538	observed	chr3	48256604	48256854	FALSE	well-positioned	TSS	chr3	48298094	48298094	chr3_48256740_48256940	NA	chr3_48256783_48257258,chr3_48256056_48256730
CPHS000313539	predicted	chr3	48258105	48258605	FALSE	weakly-positioned	TSS｜Enhancer	chr3	48299595	48299595	NA	NA	chr3_48258271_48258487,chr3_48258569_48258944,chr3_48257970_48258199
CPHS000313540	predicted	chr3	48258855	48259355	FALSE	asymmetrically-positioned	Promoter|Enhancer	chr3	48300345	48300345	NA	chr3_48259134_48259534	chr3_48258944_48259529,chr3_48258569_48258944
CPHS000313541	observed	chr3	48259827	48260624	FALSE	weakly-positioned	Enhancer	chr3	48301317	48301317	chr3_48259967_48260114	NA	chr3_48259978_48260205
CPHS000313542	observed	chr3	48261193	48261427	FALSE	well-positioned	Enhancer	chr3	48302683	48302683	chr3_48261257_48261357	NA	chr3_48261081_48261453
CPHS000313543	predicted	chr3	48266928	48267428	FALSE	weakly-positioned	Promoter｜Enhancer	chr3	48308418	48308418	NA	NA	NA
CPHS000313544	observed	chr3	48267585	48268152	FALSE	weakly-positioned	TES｜Promoter｜Enhancer	chr3	48309075	48309075	chr3_48267747_48267852,chr3_48267836_48268080,chr3_48268028_48268140	chr3_48267692_48268092	chr3_48267709_48268226
CPHS000313545	observed	chr3	48268152	48269944	FALSE	weakly-positioned	TES｜Promoter｜Enhancer	chr3	48309642	48309642	chr3_48268160_48268213,chr3_48268384_48268700,chr3_48268640_48268911,chr3_48268840_48269100,chr3_48269020_48269340,chr3_48269320_48269580,chr3_48269760_48269857	chr3_48268346_48268746,chr3_48268758_48269158,chr3_48269214_48269614	chr3_48268226_48269333,chr3_48269333_48269960,chr3_48267709_48268226
CPHS000313546	predicted	chr3	48271195	48271695	FALSE	weakly-positioned	Promoter|Enhancer	chr3	48312685	48312685	NA	NA	chr3_48271327_48271719,chr3_48271033_48271292
CPHS000313547	observed	chr3	48271813	48273209	FALSE	weakly-positioned	Promoter｜Enhancer	chr3	48313303	48313303	chr3_48271942_48272040,chr3_48272022_48272073,chr3_48272285_48272460,chr3_48272707_48273104	chr3_48272738_48273138	chr3_48271853_48272381,chr3_48272381_48272569,chr3_48272569_48273031
CPHS000313548	observed	chr3	48273209	48274206	FALSE	weakly-positioned	CTCF｜Promoter｜Enhancer	chr3	48314699	48314699	chr3_48273320_48273380,chr3_48273417_48273484,chr3_48273720_48273900,chr3_48274005_48274107	chr3_48273591_48273991	chr3_48273226_48273523,chr3_48273523_48274147
CPHS000313549	observed	chr3	48274354	48274843	FALSE	weakly-positioned	Promoter｜Enhancer	chr3	48315844	48315844	chr3_48274538_48274676	chr3_48274493_48274893	chr3_48274376_48274981
CPHS000313550	observed	chr3	48275243	48276346	FALSE	weakly-positioned	Promoter｜Enhancer	chr3	48316733	48316733	chr3_48275362_48275560,chr3_48275620_48275677,chr3_48275680_48275980,chr3_48275940_48276160,chr3_48276043_48276280	chr3_48275982_48276382,chr3_48275009_48275409	chr3_48275297_48275604,chr3_48275604_48276100,chr3_48276103_48276413
CPHS000313551	observed	chr3	48276888	48277470	FALSE	weakly-positioned	Promoter｜Enhancer	chr3	48318378	48318378	chr3_48277000_48277320,chr3_48277240_48277440,chr3_48277360_48277560	NA	chr3_48277296_48277483,chr3_48276738_48277246
CPHS000313552	observed	chr3	48278876	48279585	FALSE	weakly-positioned	Promoter｜Enhancer	chr3	48320366	48320366	chr3_48279003_48279140,chr3_48279225_48279440,chr3_48278868_48279012	NA	chr3_48279062_48279495,chr3_48279495_48279812,chr3_48278658_48279062
CPHS000313553	observed	chr3	48279754	48280675	FALSE	weakly-positioned	Promoter	chr3	48321244	48321244	chr3_48279836_48279974,chr3_48280040_48280253,chr3_48280435_48280602	chr3_48280312_48280712	chr3_48279812_48280238,chr3_48279495_48279812
CPHS000313554	observed	chr3	48280843	48281397	FALSE	weakly-positioned	Promoter	chr3	48322333	48322333	chr3_48280919_48281100,chr3_48281055_48281225,chr3_48280789_48280880	NA	chr3_48280795_48281204
CPHS000313555	observed	chr3	48281932	48282486	FALSE	weakly-positioned	Enhancer	chr3	48323422	48323422	NA	chr3_48281940_48282340	chr3_48282008_48282430
CPHS000313556	predicted	chr3	48282487	48282987	FALSE	weakly-positioned	Enhancer	chr3	48323977	48323977	chr3_48282526_48282587	NA	chr3_48282492_48282706
CPHS000313557	predicted	chr3	48284237	48284737	FALSE	asymmetrically-positioned	Promoter|Enhancer	chr3	48325727	48325727	chr3_48284280_48284475,chr3_48284400_48284600	NA	chr3_48284182_48284454
CPHS000313558	observed	chr3	48284904	48285588	FALSE	weakly-positioned	Enhancer	chr3	48326394	48326394	chr3_48285159_48285400	chr3_48285176_48285576	chr3_48284761_48285585
CPHS000313559	observed	chr3	48285689	48286216	FALSE	weakly-positioned	Promoter|Enhancer	chr3	48327179	48327179	chr3_48285800_48285986,chr3_48286122_48286225	NA	chr3_48286168_48286783,chr3_48285597_48286123
CPHS000313560	observed	chr3	48287497	48288015	FALSE	weakly-positioned	TES｜Enhancer	chr3	48328987	48328987	chr3_48287688_48287894,chr3_48287841_48288054	chr3_48287550_48287950	chr3_48287656_48288067,chr3_48286862_48287556
CPHS000313561	observed	chr3	48290568	48291504	FALSE	weakly-positioned	TSS｜Enhancer	chr3	48332058	48332058	chr3_48290832_48291029	chr3_48290819_48291219	chr3_48290870_48291292,chr3_48291292_48291576,chr3_48290099_48290576
CPHS000313562	observed	chr3	48292827	48293128	FALSE	well-positioned	TSS	chr3	48334317	48334317	chr3_48293029_48293101	chr3_48292808_48293208	chr3_48292838_48293236
CPHS000313563	observed	chr3	48294138	48294309	FALSE	asymmetrically-positioned	TES	chr3	48335628	48335628	NA	NA	chr3_48294302_48295059
CPHS000313564	observed	chr3	48294424	48295510	FALSE	weakly-positioned	CTCF	chr3	48335914	48335914	chr3_48294680_48294900	chr3_48294584_48294984	chr3_48295059_48295310,chr3_48295316_48295518,chr3_48294302_48295059
CPHS000313565	observed	chr3	48296141	48296446	FALSE	asymmetrically-positioned	TES｜Enhancer	chr3	48337631	48337631	NA	chr3_48295801_48296201	NA
CPHS000313566	observed	chr3	48297109	48297434	FALSE	asymmetrically-positioned	TSS｜Enhancer	chr3	48338599	48338599	chr3_48297174_48297380	chr3_48297060_48297460	chr3_48297316_48297751,chr3_48296679_48297138
CPHS000313567	observed	chr3	48297912	48298223	FALSE	well-positioned	TSS｜Enhancer	chr3	48339402	48339402	chr3_48298020_48298220,chr3_48297720_48298020	chr3_48297875_48298275	chr3_48297751_48298579
CPHS000313568	observed	chr3	48300021	48300739	FALSE	asymmetrically-positioned	CTCF｜TSS｜Enhancer	chr3	48341511	48341511	chr3_48300120_48300360,chr3_48300340_48300377,chr3_48300395_48300615,chr3_48300540_48300740,chr3_48300710_48300763	chr3_48300280_48300680	chr3_48300322_48300871,chr3_48299570_48300322
CPHS000313569	observed	chr3	48300739	48302205	TRUE	weakly-positioned	CTCF｜TSS｜Enhancer	chr3	48342229	48342229	chr3_48300865_48300924,chr3_48300978_48301221,chr3_48301243_48301360,chr3_48301355_48301562,chr3_48301840_48302100,chr3_48301982_48302148,chr3_48302128_48302178,chr3_48300540_48300740,chr3_48300710_48300763	chr3_48300833_48301233,chr3_48301245_48301645,chr3_48301832_48302232	chr3_48300874_48301821,chr3_48301821_48302322,chr3_48300322_48300871
CPHS000313570	predicted	chr3	48306206	48306706	FALSE	weakly-positioned	Promoter｜Enhancer	chr3	48347696	48347696	chr3_48306404_48306580	NA	chr3_48306227_48306785
CPHS000313571	observed	chr3	48306939	48307341	FALSE	weakly-positioned	TES｜Promoter｜Enhancer	chr3	48348429	48348429	chr3_48306960_48307160	chr3_48306839_48307239	chr3_48307205_48307629,chr3_48306839_48307205
CPHS000313572	predicted	chr3	48307592	48308092	FALSE	weakly-positioned	Promoter｜Enhancer	chr3	48349082	48349082	NA	NA	chr3_48307205_48307629
CPHS000313573	predicted	chr3	48314592	48315092	FALSE	weakly-positioned	TSS	chr3	48356082	48356082	chr3_48314600_48314785	NA	chr3_48314370_48315062
CPHS000313574	predicted	chr3	48317342	48317842	FALSE	weakly-positioned	TSS	chr3	48358832	48358832	NA	NA	NA
CPHS000313575	observed	chr3	48318413	48319604	FALSE	weakly-positioned	TSS｜Enhancer	chr3	48359903	48359903	chr3_48318460_48318740,chr3_48318821_48319100,chr3_48319140_48319420	chr3_48319093_48319493,chr3_48318368_48318768	chr3_48318452_48318967,chr3_48318967_48319520,chr3_48319520_48319776
CPHS000313576	observed	chr3	48320567	48321384	FALSE	asymmetrically-positioned	CTCF｜Enhancer	chr3	48362057	48362057	chr3_48321113_48321300	NA	chr3_48320632_48321606
CPHS000313577	predicted	chr3	48322135	48322635	FALSE	asymmetrically-positioned	NA	chr3	48363625	48363625	NA	NA	NA
CPHS000313578	observed	chr3	48327489	48327856	FALSE	weakly-positioned	TSS	chr3	48368979	48368979	chr3_48327420_48327680	NA	chr3_48327596_48327903,chr3_48327320_48327596
CPHS000313579	observed	chr3	48329107	48329487	FALSE	weakly-positioned	TSS｜Enhancer	chr3	48370597	48370597	chr3_48329100_48329280	chr3_48329023_48329423	chr3_48328726_48329681
CPHS000313580	observed	chr3	48330705	48331259	FALSE	weakly-positioned	Enhancer	chr3	48372195	48372195	chr3_48330864_48331026	NA	NA
CPHS000313581	observed	chr3	48332141	48332475	FALSE	asymmetrically-positioned	Enhancer	chr3	48373631	48373631	chr3_48332120_48332347	chr3_48332026_48332426	chr3_48332095_48332382
CPHS000313582	predicted	chr3	48332476	48332976	FALSE	asymmetrically-positioned	Promoter｜Enhancer	chr3	48373966	48373966	chr3_48332646_48332794	NA	NA
CPHS000313583	observed	chr3	48333441	48333698	FALSE	well-positioned	Promoter｜Enhancer	chr3	48374931	48374931	chr3_48333600_48333780,chr3_48333400_48333680	chr3_48333546_48333946	NA
CPHS000313584	observed	chr3	48334953	48335734	FALSE	weakly-positioned	Promoter｜Enhancer	chr3	48376443	48376443	chr3_48335075_48335200,chr3_48335400_48335600	chr3_48335294_48335694	chr3_48335037_48335233,chr3_48335352_48335652,chr3_48335652_48335997,chr3_48334596_48334989
CPHS000313585	predicted	chr3	48335985	48336485	FALSE	asymmetrically-positioned	Promoter｜Enhancer	chr3	48377475	48377475	NA	NA	chr3_48336062_48336459,chr3_48335652_48335997
CPHS000313586	observed	chr3	48337223	48338432	FALSE	weakly-positioned	Enhancer	chr3	48378713	48378713	chr3_48337660_48337880	NA	chr3_48337545_48337932,chr3_48337932_48338382,chr3_48338382_48339065,chr3_48336950_48337485
CPHS000313587	observed	chr3	48338432	48338888	FALSE	asymmetrically-positioned	Promoter｜Enhancer	chr3	48379922	48379922	chr3_48338740_48338921	chr3_48338693_48339093	chr3_48338382_48339065
CPHS000313588	observed	chr3	48342865	48343220	FALSE	weakly-positioned	Enhancer	chr3	48384355	48384355	chr3_48343020_48343186,chr3_48343022_48343100,chr3_48342840_48343020	NA	chr3_48342876_48343378
CPHS000313589	observed	chr3	48343235	48344277	FALSE	weakly-positioned	Enhancer	chr3	48384725	48384725	chr3_48343493_48343545,chr3_48343565_48343792,chr3_48343914_48344012,chr3_48344022_48344118	NA	chr3_48343378_48343862,chr3_48342876_48343378
CPHS000313590	observed	chr3	48344627	48346718	FALSE	weakly-positioned	Enhancer	chr3	48386117	48386117	chr3_48344735_48344915,chr3_48344896_48345105,chr3_48345100_48345371,chr3_48345980_48346260,chr3_48346300_48346580	chr3_48344882_48345282,chr3_48345973_48346373	chr3_48344976_48345517,chr3_48345517_48345779,chr3_48345779_48346574,chr3_48344570_48344976
CPHS000313591	observed	chr3	48347458	48347886	FALSE	weakly-positioned	Enhancer	chr3	48388948	48388948	chr3_48347560_48347780,chr3_48347711_48347854	chr3_48347493_48347893	chr3_48347264_48348005
CPHS000313592	observed	chr3	48348733	48349130	FALSE	weakly-positioned	Promoter|Enhancer	chr3	48390223	48390223	NA	NA	chr3_48348641_48349072
CPHS000313593	predicted	chr3	48349381	48349881	FALSE	asymmetrically-positioned	Enhancer	chr3	48390871	48390871	chr3_48349443_48349640	NA	chr3_48349403_48349964
CPHS000313594	observed	chr3	48351805	48352101	FALSE	well-positioned	Enhancer	chr3	48393295	48393295	chr3_48351840_48352120	NA	chr3_48351788_48352158
CPHS000313595	observed	chr3	48352299	48353010	FALSE	weakly-positioned	Enhancer	chr3	48393789	48393789	chr3_48352680_48352885,chr3_48353000_48353104	chr3_48352627_48353027	chr3_48352498_48353212,chr3_48352158_48352498
CPHS000313596	observed	chr3	48354014	48354399	FALSE	asymmetrically-positioned	Promoter|Enhancer	chr3	48395504	48395504	chr3_48354052_48354111	NA	NA
CPHS000313597	observed	chr3	48355062	48355451	FALSE	weakly-positioned	Enhancer	chr3	48396552	48396552	chr3_48355240_48355640	NA	chr3_48355294_48355705,chr3_48355041_48355280
CPHS000313598	predicted	chr3	48355452	48355667	FALSE	well-positioned	Enhancer	chr3	48396942	48396942	chr3_48355240_48355640	NA	chr3_48355294_48355705
CPHS000313599	observed	chr3	48355668	48355838	FALSE	well-positioned	Enhancer	chr3	48397158	48397158	chr3_48355720_48356260	NA	chr3_48355705_48356169,chr3_48355294_48355705
CPHS000313600	predicted	chr3	48355839	48356148	FALSE	asymmetrically-positioned	Enhancer	chr3	48397329	48397329	chr3_48355720_48356260	NA	chr3_48355705_48356169
CPHS000313601	observed	chr3	48356149	48356871	FALSE	weakly-positioned	Promoter｜Enhancer	chr3	48397639	48397639	chr3_48356504_48356720,chr3_48355720_48356260	chr3_48356403_48356803	chr3_48356169_48356913,chr3_48355705_48356169
CPHS000313602	observed	chr3	48356871	48357069	FALSE	well-positioned	Promoter｜Enhancer	chr3	48398361	48398361	NA	NA	chr3_48356913_48357176,chr3_48356169_48356913
CPHS000313603	observed	chr3	48357069	48357496	FALSE	weakly-positioned	Promoter｜Enhancer	chr3	48398559	48398559	chr3_48357160_48357240	NA	chr3_48357185_48357482,chr3_48357482_48357780,chr3_48356913_48357176
CPHS000313604	observed	chr3	48357496	48358485	FALSE	weakly-positioned	Enhancer	chr3	48398986	48398986	chr3_48357600_48358120,chr3_48358080_48358280	NA	chr3_48357780_48358418,chr3_48357482_48357780
CPHS000313605	observed	chr3	48366412	48366891	FALSE	weakly-positioned	Promoter｜Enhancer	chr3	48407902	48407902	chr3_48366640_48366792	chr3_48366528_48366928	chr3_48366460_48366854,chr3_48366267_48366460
CPHS000313606	observed	chr3	48367150	48368216	FALSE	asymmetrically-positioned	Enhancer	chr3	48408640	48408640	chr3_48367299_48367483,chr3_48368100_48368380	chr3_48367200_48367600	chr3_48367807_48368364,chr3_48367088_48367718
CPHS000313607	observed	chr3	48369382	48370623	FALSE	weakly-positioned	TSS｜Enhancer	chr3	48410872	48410872	chr3_48369808_48369992,chr3_48369880_48370500,chr3_48370440_48370600	chr3_48369690_48370090	chr3_48369386_48370098,chr3_48370098_48370345,chr3_48370345_48370824
CPHS000313608	observed	chr3	48371576	48372832	FALSE	weakly-positioned	TSS｜Enhancer	chr3	48413066	48413066	chr3_48371740_48371940,chr3_48371980_48372340,chr3_48372460_48372760	chr3_48371952_48372352,chr3_48372395_48372795	chr3_48371785_48372239,chr3_48372299_48372846
CPHS000313609	observed	chr3	48372832	48373516	FALSE	weakly-positioned	TSS｜Enhancer	chr3	48414322	48414322	chr3_48372960_48373220,chr3_48373098_48373302	chr3_48372962_48373362	chr3_48372846_48373538,chr3_48372299_48372846
CPHS000313610	observed	chr3	48373516	48373909	FALSE	weakly-positioned	TSS｜Enhancer	chr3	48415006	48415006	chr3_48373600_48373960	NA	chr3_48373538_48373947,chr3_48372846_48373538
CPHS000313611	observed	chr3	48378257	48378541	FALSE	asymmetrically-positioned	TSS	chr3	48419747	48419747	NA	NA	chr3_48378353_48378570,chr3_48378017_48378353
CPHS000313612	predicted	chr3	48379042	48379542	FALSE	weakly-positioned	CTCF｜TSS	chr3	48420532	48420532	chr3_48379520_48379800	NA	chr3_48379315_48379784
CPHS000313613	predicted	chr3	48380042	48381292	FALSE	weakly-positioned	TSS	chr3	48421532	48421532	NA	NA	chr3_48380253_48380560
CPHS000313614	predicted	chr3	48382542	48383042	FALSE	weakly-positioned	Promoter|Enhancer	chr3	48424032	48424032	chr3_48382667_48382821	NA	chr3_48382585_48382837
CPHS000313615	observed	chr3	48387556	48387958	FALSE	asymmetrically-positioned	NA	chr3	48429044	48429044	chr3_48387777_48387911	NA	chr3_48387686_48388217,chr3_48387338_48387686
CPHS000313616	observed	chr3	48388923	48389501	FALSE	weakly-positioned	NA	chr3	48430411	48430411	NA	NA	chr3_48388928_48389399
CPHS000313617	observed	chr3	48393234	48393418	FALSE	well-positioned	NA	chr3	48434698	48434698	NA	NA	NA
CPHS000313618	observed	chr3	48394368	48394944	FALSE	weakly-positioned	TES	chr3	48435833	48435833	chr3_48394603_48394702	NA	chr3_48394524_48394857
CPHS000313619	predicted	chr3	48395445	48396195	FALSE	weakly-positioned	Enhancer	chr3	48436910	48436910	chr3_48395814_48396015,chr3_48396188_48396322	NA	chr3_48395533_48396237
CPHS000313620	observed	chr3	48397773	48398663	FALSE	weakly-positioned	Enhancer	chr3	48439238	48439238	chr3_48397800_48398400,chr3_48397820_48398120,chr3_48398359_48398720,chr3_48398477_48398643	chr3_48398238_48398638,chr3_48398650_48399050	chr3_48398085_48398684,chr3_48397770_48398085
CPHS000313621	observed	chr3	48398663	48400225	FALSE	weakly-positioned	CTCF｜Enhancer	NA	NA	NA	chr3_48398790_48399040,chr3_48399139_48399340,chr3_48399305_48399500,chr3_48399500_48399780,chr3_48399740_48400000,chr3_48399951_48400125,chr3_48400040_48400140,chr3_48398359_48398720	chr3_48399125_48399525,chr3_48399828_48400228,chr3_48398650_48399050	chr3_48398684_48399051,chr3_48399051_48399468,chr3_48399468_48399867,chr3_48399867_48400291,chr3_48398085_48398684
CPHS000313622	observed	chr3	48400603	48401370	TRUE	weakly-positioned	CTCF｜Enhancer	chr3	48442010	48442010	chr3_48400620_48400780,chr3_48400744_48400841,chr3_48400979_48401160,chr3_48401120_48401200,chr3_48401160_48401272	chr3_48400865_48401265,chr3_48400425_48400825	chr3_48400607_48401387
CPHS000313623	observed	chr3	48402060	48403021	FALSE	weakly-positioned	Promoter｜Enhancer	chr3	48443467	48443467	chr3_48402294_48402502,chr3_48402520_48402895,chr3_48402880_48403020,chr3_48403000_48403320	chr3_48402255_48402655,chr3_48402682_48403082	chr3_48402941_48403200,chr3_48401991_48402941
CPHS000313624	observed	chr3	48403727	48403983	FALSE	asymmetrically-positioned	CTCF｜TES｜Promoter｜Enhancer	chr3	48445134	48445134	chr3_48403760_48403908,chr3_48403855_48404314,chr3_48403600_48403780	NA	chr3_48403860_48404208,chr3_48403603_48403860
CPHS000313625	observed	chr3	48404728	48405484	FALSE	weakly-positioned	TSS｜Enhancer	chr3	48446135	48446135	chr3_48404800_48405020,chr3_48404920_48405140,chr3_48405040_48405279,chr3_48405240_48405540,chr3_48404620_48404755	chr3_48405142_48405542,chr3_48404695_48405095	chr3_48404909_48405241,chr3_48405241_48405631,chr3_48404577_48404909
CPHS000313626	predicted	chr3	48405735	48406235	FALSE	weakly-positioned	TSS｜Enhancer	chr3	48447142	48447142	chr3_48405828_48406160,chr3_48406038_48406419,chr3_48405649_48405850	NA	chr3_48405631_48406047
CPHS000313627	observed	chr3	48406724	48406953	FALSE	well-positioned	TSS｜Enhancer	chr3	48448131	48448131	chr3_48406837_48407018,chr3_48406920_48407200,chr3_48406617_48406840	chr3_48406654_48407054	chr3_48406923_48407148,chr3_48406277_48406923
CPHS000313628	observed	chr3	48408704	48409103	FALSE	weakly-positioned	CTCF｜TSS｜Enhancer	chr3	48450111	48450111	chr3_48408780_48409260,chr3_48408800_48408992,chr3_48409084_48409453,chr3_48408680_48408920	NA	chr3_48408569_48409321
CPHS000313629	observed	chr3	48409729	48410063	FALSE	weakly-positioned	TSS｜Enhancer	NA	NA	NA	chr3_48409814_48410060,chr3_48409954_48410220,chr3_48409560_48409860,chr3_48409726_48409882	NA	chr3_48409703_48410210
CPHS000313630	predicted	chr3	48410064	48412064	FALSE	weakly-positioned	TSS｜Enhancer	chr3	48451473	48451473	chr3_48410160_48410369,chr3_48410360_48410540,chr3_48410471_48410951,chr3_48410640_48410998,chr3_48411040_48411280,chr3_48411257_48411600,chr3_48411570_48411740,chr3_48411680_48412020,chr3_48411860_48412126,chr3_48409954_48410220	chr3_48410188_48410588	chr3_48410210_48410590,chr3_48410590_48410977,chr3_48410977_48411479,chr3_48411479_48411707,chr3_48411707_48412202,chr3_48409703_48410210
CPHS000313631	observed	chr3	48412253	48412547	FALSE	well-positioned	TSS｜Enhancer	chr3	48453662	48453662	chr3_48412220_48412992	NA	chr3_48412202_48412646
CPHS000313632	predicted	chr3	48412548	48412697	FALSE	well-positioned	TSS｜Enhancer	chr3	48453957	48453957	chr3_48412220_48412992	NA	chr3_48412646_48412932,chr3_48412202_48412646
CPHS000313633	observed	chr3	48412698	48413924	FALSE	weakly-positioned	TSS｜Enhancer	chr3	48454107	48454107	chr3_48413020_48413240,chr3_48413220_48413580,chr3_48413660_48413880,chr3_48413780_48414016,chr3_48412220_48412992	chr3_48413083_48413483	chr3_48412932_48413516,chr3_48413543_48414212,chr3_48412646_48412932
CPHS000313634	observed	chr3	48414221	48414808	FALSE	weakly-positioned	TSS｜Enhancer	chr3	48455630	48455630	chr3_48414525_48414680,chr3_48414703_48414800,chr3_48414760_48414980	chr3_48414410_48414810	chr3_48414717_48415304,chr3_48414216_48414717
CPHS000313635	observed	chr3	48415363	48416294	FALSE	weakly-positioned	TSS｜Enhancer	chr3	48456772	48456772	chr3_48415776_48415933,chr3_48416140_48416256	NA	chr3_48416038_48416253,chr3_48416253_48416600,chr3_48415304_48416038
CPHS000313636	observed	chr3	48416951	48417236	FALSE	well-positioned	TSS	chr3	48458360	48458360	chr3_48416992_48417166	NA	chr3_48416948_48417323
CPHS000313637	predicted	chr3	48417487	48419487	FALSE	weakly-positioned	TSS｜Enhancer	chr3	48458896	48458896	chr3_48417740_48417804,chr3_48418880_48418935	NA	chr3_48418119_48418651,chr3_48418651_48419119,chr3_48419119_48419575,chr3_48417479_48418119
CPHS000313638	observed	chr3	48420663	48420961	FALSE	well-positioned	TSS｜Enhancer	chr3	48462072	48462072	NA	NA	chr3_48420408_48421084
CPHS000313639	observed	chr3	48421857	48422739	FALSE	weakly-positioned	CTCF｜TSS｜Enhancer	chr3	48463266	48463266	chr3_48422180_48422460,chr3_48422341_48422460	chr3_48422080_48422480	chr3_48421987_48422643,chr3_48422643_48423225,chr3_48421516_48421956
CPHS000313640	observed	chr3	48423287	48424213	FALSE	weakly-positioned	TSS｜Enhancer	chr3	48464696	48464696	chr3_48423364_48423580,chr3_48423856_48423990,chr3_48423980_48424060,chr3_48424080_48424384	chr3_48423741_48424141,chr3_48423281_48423681	chr3_48423530_48424008,chr3_48424008_48424943,chr3_48423269_48423530
CPHS000313641	predicted	chr3	48424214	48424964	FALSE	weakly-positioned	TSS｜Enhancer	chr3	48465623	48465623	chr3_48424080_48424384	NA	chr3_48424943_48425708,chr3_48424008_48424943
CPHS000313642	observed	chr3	48425131	48426154	FALSE	weakly-positioned	TSS｜Enhancer	chr3	48466540	48466540	chr3_48425373_48425587,chr3_48425580_48425818,chr3_48425745_48425960,chr3_48425940_48426200	chr3_48425233_48425633	chr3_48425708_48426223,chr3_48424943_48425708
CPHS000313643	predicted	chr3	48426155	48426305	FALSE	well-positioned	TSS｜Enhancer	chr3	48467564	48467564	chr3_48425940_48426200	NA	chr3_48426223_48426777,chr3_48425708_48426223
CPHS000313644	observed	chr3	48426306	48426905	FALSE	weakly-positioned	TSS｜Enhancer	chr3	48467715	48467715	chr3_48426380_48426566,chr3_48426540_48426815,chr3_48426854_48427180	chr3_48426512_48426912	chr3_48426777_48427454,chr3_48426223_48426777
CPHS000313645	observed	chr3	48426905	48427444	FALSE	weakly-positioned	Promoter｜Enhancer	chr3	48468314	48468314	chr3_48427018_48427219,chr3_48427172_48427260,chr3_48427376_48427560,chr3_48426854_48427180	chr3_48427008_48427408,chr3_48426512_48426912	chr3_48426777_48427454
CPHS000313646	observed	chr3	48427444	48428146	FALSE	weakly-positioned	TSS｜Enhancer	chr3	48468853	48468853	chr3_48427580_48427820,chr3_48427792_48428062,chr3_48427376_48427560	chr3_48427500_48427900	chr3_48427454_48428192,chr3_48426777_48427454
CPHS000313647	observed	chr3	48428238	48430990	TRUE	weakly-positioned	TSS｜Enhancer	chr3	48469647	48469647	chr3_48428320_48428500,chr3_48428440_48428674,chr3_48428560_48428760,chr3_48428580_48428940,chr3_48428980_48429161,chr3_48429180_48429445,chr3_48429336_48429600,chr3_48429565_48429821,chr3_48429744_48429982,chr3_48430060_48430264,chr3_48430440_48430638,chr3_48430680_48430860,chr3_48430820_48431080,chr3_48428177_48428430	chr3_48428455_48428855,chr3_48428884_48429284,chr3_48429342_48429742,chr3_48429966_48430366	chr3_48428872_48429479,chr3_48429479_48429926,chr3_48429926_48430526,chr3_48430526_48430735,chr3_48430735_48431121,chr3_48428192_48428872
CPHS000313648	predicted	chr3	48430991	48431281	FALSE	asymmetrically-positioned	TSS｜Enhancer	chr3	48472400	48472400	chr3_48431120_48431440,chr3_48430820_48431080	NA	chr3_48431121_48432183,chr3_48430735_48431121
CPHS000313649	observed	chr3	48431282	48431833	FALSE	weakly-positioned	TSS｜Enhancer	NA	NA	NA	chr3_48431380_48431600,chr3_48431480_48431780,chr3_48431780_48432020,chr3_48431120_48431440	chr3_48431354_48431754	chr3_48431121_48432183
CPHS000313650	observed	chr3	48432332	48433506	FALSE	weakly-positioned	CTCF｜TES｜Promoter｜Enhancer	chr3	48473742	48473742	chr3_48432440_48432640,chr3_48432600_48432809,chr3_48432812_48433040,chr3_48433140_48433300,chr3_48433361_48433580,chr3_48432309_48432520	chr3_48432478_48432878	chr3_48432446_48433069,chr3_48433069_48433506,chr3_48432183_48432446
CPHS000313651	observed	chr3	48433728	48434316	FALSE	weakly-positioned	CTCF｜Promoter｜Enhancer	chr3	48475138	48475138	chr3_48433896_48434087,chr3_48434260_48434600,chr3_48433560_48433820	chr3_48433782_48434182	chr3_48434255_48434464,chr3_48433506_48434255
CPHS000313652	predicted	chr3	48434317	48434600	FALSE	asymmetrically-positioned	Promoter｜Enhancer	chr3	48475727	48475727	chr3_48434580_48435080,chr3_48434260_48434600	chr3_48434588_48434988	chr3_48434464_48435163,chr3_48434255_48434464
CPHS000313653	observed	chr3	48434601	48434876	FALSE	well-positioned	Promoter｜Enhancer	chr3	48476011	48476011	chr3_48434660_48434880,chr3_48434580_48435080	chr3_48434588_48434988	chr3_48434464_48435163
CPHS000313654	predicted	chr3	48434877	48435377	FALSE	weakly-positioned	Promoter｜Enhancer	chr3	48476287	48476287	chr3_48435057_48435240,chr3_48435352_48435445,chr3_48434580_48435080,chr3_48434660_48434880	chr3_48434588_48434988	chr3_48435163_48435499,chr3_48434464_48435163
CPHS000313655	observed	chr3	48435806	48436696	TRUE	weakly-positioned	CTCF｜TSS｜Enhancer	chr3	48477216	48477216	chr3_48435873_48435930,chr3_48436080_48436241,chr3_48436400_48436620,chr3_48436560_48436689	chr3_48435972_48436372	chr3_48436465_48436759,chr3_48435742_48436465
CPHS000313656	observed	chr3	48439766	48441152	TRUE	weakly-positioned	TSS｜Enhancer	chr3	48481176	48481176	chr3_48439880_48439934,chr3_48440076_48440280,chr3_48440380_48440560,chr3_48440400_48440660,chr3_48440647_48440920	chr3_48439984_48440384,chr3_48440456_48440856	chr3_48440580_48441327,chr3_48439612_48440580
CPHS000313657	predicted	chr3	48442653	48443153	FALSE	weakly-positioned	Enhancer	chr3	48484062	48484062	chr3_48442780_48443020,chr3_48443025_48443120	NA	chr3_48442616_48443035
CPHS000313658	observed	chr3	48445376	48445651	FALSE	well-positioned	TSS｜Enhancer	chr3	48486780	48486780	chr3_48445421_48445596	NA	chr3_48445135_48445779
CPHS000313659	observed	chr3	48445962	48447241	TRUE	weakly-positioned	CTCF｜TSS｜Enhancer	chr3	48487366	48487366	chr3_48446105_48446315,chr3_48446320_48446474,chr3_48446520_48446600,chr3_48446621_48446824,chr3_48446960_48447160,chr3_48445761_48445980,chr3_48445959_48446200	chr3_48446101_48446501,chr3_48446511_48446911,chr3_48447185_48447585	chr3_48446076_48446985,chr3_48446985_48447351,chr3_48445779_48446076
CPHS000313660	predicted	chr3	48450242	48450742	FALSE	weakly-positioned	TES｜Enhancer	chr3	48491648	48491648	chr3_48450620_48450840,chr3_48450153_48450320	NA	NA
CPHS000313661	observed	chr3	48451245	48451663	FALSE	asymmetrically-positioned	Promoter｜Enhancer	chr3	48492651	48492651	chr3_48451400_48451602	chr3_48451274_48451674	chr3_48451213_48451832
CPHS000313662	observed	chr3	48456592	48456782	FALSE	well-positioned	Enhancer	chr3	48497992	48497992	chr3_48456578_48456738	NA	NA
CPHS000313663	observed	chr3	48457284	48457724	FALSE	weakly-positioned	CTCF｜TES｜Enhancer	chr3	48498684	48498684	chr3_48457260_48457480	chr3_48457180_48457580	chr3_48457301_48457571
CPHS000313664	predicted	chr3	48457975	48458475	FALSE	weakly-positioned	Enhancer	NA	NA	NA	NA	NA	NA
CPHS000313665	predicted	chr3	48458725	48459225	FALSE	weakly-positioned	Enhancer	chr3	48500124	48500124	NA	NA	chr3_48458793_48459159
CPHS000313666	observed	chr3	48459410	48459724	FALSE	asymmetrically-positioned	TES｜Enhancer	chr3	48500809	48500809	chr3_48459440_48459669	chr3_48459296_48459696	chr3_48459699_48460160,chr3_48459319_48459699
CPHS000313667	observed	chr3	48459724	48460613	FALSE	weakly-positioned	TES｜Enhancer	chr3	48501123	48501123	chr3_48459828_48460062,chr3_48460007_48460320,chr3_48460120_48460400	chr3_48459749_48460149,chr3_48460175_48460575	chr3_48460160_48460534,chr3_48460534_48460963,chr3_48459699_48460160
CPHS000313668	predicted	chr3	48462864	48464364	FALSE	weakly-positioned	TSS｜Enhancer	chr3	48504263	48504263	chr3_48463280_48463460,chr3_48463560_48463720,chr3_48463757_48463857,chr3_48464200_48464540	NA	chr3_48463323_48463698,chr3_48463698_48464202,chr3_48464216_48464515,chr3_48462704_48463323
CPHS000313669	observed	chr3	48464785	48465104	FALSE	asymmetrically-positioned	TSS｜Enhancer	chr3	48506184	48506184	chr3_48464896_48465210,chr3_48464760_48464840	NA	chr3_48464515_48465130
CPHS000313670	observed	chr3	48465283	48467394	TRUE	weakly-positioned	CTCF｜TSS｜Enhancer	chr3	48506682	48506682	chr3_48465360_48465480,chr3_48465420_48465502,chr3_48465620_48465880,chr3_48466060_48466281,chr3_48466219_48466340,chr3_48466476_48466565,chr3_48466540_48467465,chr3_48466777_48467006	chr3_48465530_48465930,chr3_48466006_48466406,chr3_48466710_48467110	chr3_48465954_48466567,chr3_48466567_48467183,chr3_48467183_48467652,chr3_48465260_48465954
CPHS000313671	predicted	chr3	48467395	48467895	FALSE	weakly-positioned	TSS｜Enhancer	chr3	48508794	48508794	chr3_48467400_48467606,chr3_48467577_48467770,chr3_48467820_48468500,chr3_48466540_48467465	chr3_48467827_48468227	chr3_48467652_48468024,chr3_48467183_48467652
CPHS000313672	observed	chr3	48468322	48468705	FALSE	weakly-positioned	TSS｜Enhancer	chr3	48509721	48509721	chr3_48468443_48468640,chr3_48468520_48468796,chr3_48467820_48468500	chr3_48468302_48468702	chr3_48468024_48468785
CPHS000313673	predicted	chr3	48468706	48469706	FALSE	weakly-positioned	TSS｜Enhancer	chr3	48510105	48510105	chr3_48468959_48469231,chr3_48469020_48469520,chr3_48469180_48469350,chr3_48468520_48468796	chr3_48468995_48469395	chr3_48468867_48469516,chr3_48469516_48469713,chr3_48468024_48468785
CPHS000313674	observed	chr3	48470300	48470726	FALSE	weakly-positioned	TSS｜Enhancer	chr3	48511699	48511699	chr3_48470040_48470400,chr3_48470276_48470492	chr3_48470302_48470702	chr3_48470179_48470773
CPHS000313675	observed	chr3	48472315	48473826	TRUE	weakly-positioned	CTCF｜TSS｜Enhancer	chr3	48513724	48513724	chr3_48472336_48472520,chr3_48472611_48472640,chr3_48472620_48472840,chr3_48472820_48473000,chr3_48473060_48473280,chr3_48473380_48473640,chr3_48471860_48472320	chr3_48472571_48472971,chr3_48472980_48473380	chr3_48472421_48473304,chr3_48473304_48474075,chr3_48472185_48472421
CPHS000313676	observed	chr3	48474555	48475053	FALSE	weakly-positioned	TSS｜Enhancer	chr3	48515964	48515964	chr3_48474700_48474920	chr3_48474674_48475074	chr3_48474454_48475115
CPHS000313677	observed	chr3	48475193	48475660	FALSE	weakly-positioned	CTCF｜TSS｜Enhancer	chr3	48516602	48516602	chr3_48475201_48475520,chr3_48475268_48475684,chr3_48475620_48475921	NA	chr3_48475115_48475767
CPHS000313678	observed	chr3	48477712	48479817	FALSE	weakly-positioned	TSS｜Enhancer	chr3	48519121	48519121	chr3_48478125_48478520,chr3_48478600_48478900,chr3_48479190_48479580,chr3_48477554_48478600	chr3_48478508_48478908,chr3_48479078_48479478,chr3_48477703_48478103	chr3_48477942_48478401,chr3_48478401_48478689,chr3_48478689_48478991,chr3_48478991_48479778,chr3_48477592_48477942
CPHS000313679	observed	chr3	48482896	48483239	FALSE	asymmetrically-positioned	Promoter|Enhancer	chr3	48524315	48524315	chr3_48482860_48483080	NA	chr3_48482784_48483165
CPHS000313680	observed	chr3	48483770	48484173	FALSE	weakly-positioned	NA	NA	NA	NA	NA	NA	chr3_48483980_48484267
CPHS000313681	observed	chr3	48484695	48485084	FALSE	weakly-positioned	Enhancer	chr3	48526067	48526067	chr3_48484966_48485035,chr3_48485060_48485120	NA	NA
CPHS000313682	observed	chr3	48485736	48486141	FALSE	weakly-positioned	NA	chr3	48527108	48527108	chr3_48485731_48485876	NA	chr3_48485511_48486353
CPHS000313683	observed	chr3	48487503	48487861	FALSE	asymmetrically-positioned	Enhancer	chr3	48528756	48528756	chr3_48487520_48487790	chr3_48487511_48487911	chr3_48487266_48487580
CPHS000313684	observed	chr3	48489396	48490310	FALSE	weakly-positioned	Enhancer	chr3	48530648	48530648	chr3_48489920_48490180,chr3_48490200_48490480,chr3_48489240_48489420	NA	chr3_48489889_48490253,chr3_48489259_48489700
CPHS000313685	observed	chr3	48491730	48493477	FALSE	weakly-positioned	Promoter｜Enhancer	NA	NA	NA	chr3_48491881_48492106,chr3_48492460_48492689,chr3_48492660_48492900,chr3_48492820_48492980,chr3_48493220_48493440,chr3_48491420_48491780	chr3_48491880_48492280,chr3_48492369_48492769,chr3_48493179_48493579	chr3_48492238_48493199,chr3_48493199_48493489,chr3_48491593_48492238
CPHS000313686	predicted	chr3	48495228	48495728	FALSE	weakly-positioned	Promoter|Enhancer	NA	NA	NA	chr3_48495481_48495660	NA	chr3_48495099_48495430
CPHS000313687	observed	chr3	48497705	48497907	FALSE	well-positioned	Enhancer	NA	NA	NA	chr3_48497760_48497958	NA	chr3_48497695_48498052
CPHS000313688	predicted	chr3	48498408	48498908	FALSE	weakly-positioned	NA	chr3	48535842	48535842	NA	NA	chr3_48498514_48499035,chr3_48498052_48498514
CPHS000313689	predicted	chr3	48499908	48500408	FALSE	weakly-positioned	Enhancer	chr3	48537341	48537341	chr3_48500060_48500260,chr3_48499878_48499960	NA	chr3_48499898_48500396
CPHS000313690	observed	chr3	48500620	48501595	FALSE	weakly-positioned	Promoter｜Enhancer	chr3	48538053	48538053	chr3_48500660_48500920,chr3_48500769_48500953,chr3_48501080_48501262,chr3_48501295_48501420	chr3_48500639_48501039	chr3_48501127_48501886,chr3_48500520_48501127
CPHS000313691	observed	chr3	48502623	48503396	FALSE	weakly-positioned	TSS｜Enhancer	chr3	48540056	48540056	chr3_48502733_48502973,chr3_48502880_48503060,chr3_48502997_48503312,chr3_48503318_48503400,chr3_48502480_48502700	chr3_48502636_48503036,chr3_48503373_48503773	chr3_48503181_48503812,chr3_48502520_48503181
CPHS000313692	observed	chr3	48503396	48503704	FALSE	well-positioned	TSS｜Enhancer	chr3	48540829	48540829	chr3_48503460_48503660,chr3_48503318_48503400	chr3_48503373_48503773	chr3_48503181_48503812
CPHS000313693	observed	chr3	48503704	48505389	TRUE	weakly-positioned	TSS｜Enhancer	chr3	48541137	48541137	chr3_48503744_48503892,chr3_48503876_48504000,chr3_48504080_48504360,chr3_48504360_48504700,chr3_48504505_48504740,chr3_48504739_48504940,chr3_48505062_48505263,chr3_48505361_48505500	chr3_48503978_48504378,chr3_48504604_48505004,chr3_48503373_48503773	chr3_48503812_48504298,chr3_48504298_48504716,chr3_48504716_48505169,chr3_48505169_48505856,chr3_48503181_48503812
CPHS000313694	predicted	chr3	48506640	48507140	FALSE	weakly-positioned	TSS｜Enhancer	chr3	48544073	48544073	chr3_48506707_48506820,chr3_48506817_48506879,chr3_48506961_48507083	NA	chr3_48506843_48507187
CPHS000313695	observed	chr3	48507273	48508315	FALSE	weakly-positioned	CTCF｜Promoter｜Enhancer	chr3	48544706	48544706	chr3_48507300_48507500,chr3_48507445_48507820,chr3_48507680_48507881,chr3_48507860_48508100	chr3_48507567_48507967	chr3_48507217_48508420
CPHS000313696	predicted	chr3	48509816	48510816	FALSE	weakly-positioned	Enhancer	chr3	48547249	48547249	NA	NA	chr3_48510451_48510832,chr3_48509752_48510193
CPHS000313697	observed	chr3	48514444	48515374	FALSE	weakly-positioned	Promoter｜Enhancer	chr3	48551877	48551877	chr3_48514540_48514748,chr3_48514900_48515120,chr3_48515095_48515223,chr3_48515101_48515188	chr3_48514822_48515222,chr3_48514414_48514814	chr3_48514485_48514750,chr3_48514750_48515322,chr3_48515350_48515839
CPHS000313698	observed	chr3	48516506	48517027	FALSE	weakly-positioned	Promoter｜Enhancer	chr3	48553939	48553939	chr3_48516700_48516880	chr3_48516564_48516964	chr3_48516363_48516987
CPHS000313699	observed	chr3	48517316	48517628	FALSE	asymmetrically-positioned	Enhancer	chr3	48554749	48554749	NA	NA	chr3_48517252_48517730
CPHS000313700	observed	chr3	48517829	48520925	FALSE	weakly-positioned	TES｜Promoter｜Enhancer	chr3	48555262	48555262	chr3_48517935_48518080,chr3_48518111_48518540,chr3_48518680_48518966,chr3_48518852_48519040,chr3_48519040_48519280,chr3_48519862_48519957	chr3_48519048_48519448,chr3_48520664_48521064	chr3_48518028_48518750,chr3_48518750_48519030,chr3_48519030_48519399,chr3_48519399_48519563,chr3_48519563_48519922,chr3_48519922_48520304,chr3_48520304_48520596,chr3_48520596_48520794,chr3_48520794_48521023,chr3_48517730_48518028
CPHS000313701	predicted	chr3	48520926	48521121	FALSE	well-positioned	Promoter｜Enhancer	chr3	48558359	48558359	NA	chr3_48520664_48521064	chr3_48521023_48521515,chr3_48520794_48521023
CPHS000313702	observed	chr3	48521122	48521437	FALSE	asymmetrically-positioned	Enhancer	chr3	48558555	48558555	NA	NA	chr3_48521023_48521515
CPHS000313703	observed	chr3	48521622	48522272	FALSE	weakly-positioned	TES｜Promoter｜Enhancer	chr3	48559055	48559055	chr3_48521703_48521815,chr3_48522135_48522460	chr3_48521595_48521995	chr3_48522020_48522221,chr3_48522228_48522582,chr3_48521515_48522020
CPHS000313704	observed	chr3	48523620	48524133	FALSE	weakly-positioned	TSS｜Enhancer	chr3	48561053	48561053	chr3_48523580_48523800	NA	chr3_48524077_48524579,chr3_48523533_48524077
CPHS000313705	predicted	chr3	48524134	48524634	FALSE	weakly-positioned	TSS｜Enhancer	chr3	48561567	48561567	chr3_48524320_48524526	NA	chr3_48524077_48524579
CPHS000313706	observed	chr3	48524704	48525766	FALSE	weakly-positioned	TSS｜Enhancer	chr3	48562137	48562137	chr3_48524746_48525340,chr3_48524928_48525180,chr3_48525660_48525720	chr3_48524808_48525208	chr3_48525259_48525547,chr3_48525547_48525679,chr3_48525684_48526060,chr3_48524675_48525259
CPHS000313707	observed	chr3	48527265	48527792	FALSE	weakly-positioned	TSS｜Enhancer	chr3	48564698	48564698	chr3_48527420_48527620	chr3_48527363_48527763	chr3_48527197_48527755
CPHS000313708	predicted	chr3	48527793	48528023	FALSE	well-positioned	TSS｜Enhancer	chr3	48565226	48565226	NA	NA	chr3_48527888_48528420
CPHS000313709	observed	chr3	48528024	48528644	FALSE	asymmetrically-positioned	TSS｜Enhancer	chr3	48565457	48565457	chr3_48528160_48528340	chr3_48528055_48528455	chr3_48528497_48529169,chr3_48527888_48528420
CPHS000313710	observed	chr3	48528697	48529142	FALSE	weakly-positioned	Promoter｜Enhancer	chr3	48566130	48566130	chr3_48528860_48529040	chr3_48528733_48529133	chr3_48528497_48529169
CPHS000313711	observed	chr3	48532024	48532244	FALSE	well-positioned	Promoter｜Enhancer	chr3	48569457	48569457	NA	chr3_48531819_48532219	chr3_48532142_48532567
CPHS000313712	observed	chr3	48532655	48532972	FALSE	well-positioned	Promoter｜Enhancer	chr3	48570088	48570088	chr3_48532740_48532920	NA	chr3_48532567_48533007
CPHS000313713	observed	chr3	48535206	48536114	FALSE	weakly-positioned	TES｜Promoter｜Enhancer	chr3	48572639	48572639	chr3_48535660_48535880	chr3_48535595_48535995,chr3_48536109_48536509	chr3_48535577_48536034,chr3_48536034_48536465,chr3_48535063_48535577
CPHS000313714	observed	chr3	48536114	48536516	FALSE	weakly-positioned	TES｜Promoter｜Enhancer	chr3	48573547	48573547	chr3_48536200_48536440,chr3_48536340_48536655	chr3_48536109_48536509	chr3_48536465_48536776,chr3_48536034_48536465
CPHS000313715	observed	chr3	48536516	48536690	FALSE	well-positioned	Enhancer	chr3	48573949	48573949	chr3_48536340_48536655	NA	chr3_48536465_48536776
CPHS000313716	observed	chr3	48536690	48537224	FALSE	weakly-positioned	Enhancer	chr3	48574123	48574123	chr3_48536887_48537005	chr3_48536752_48537152	chr3_48536776_48537337,chr3_48536465_48536776
CPHS000313717	observed	chr3	48537323	48537525	FALSE	well-positioned	Enhancer	chr3	48574756	48574756	NA	NA	chr3_48536776_48537337
CPHS000313718	predicted	chr3	48537526	48538276	FALSE	asymmetrically-positioned	CTCF｜Enhancer	chr3	48574959	48574959	NA	NA	chr3_48537788_48538236,chr3_48538236_48538974
CPHS000313719	observed	chr3	48538314	48538798	FALSE	weakly-positioned	CTCF｜TES｜Enhancer	chr3	48575747	48575747	chr3_48538380_48538820	NA	chr3_48538236_48538974
CPHS000313720	predicted	chr3	48539049	48539549	FALSE	weakly-positioned	TES｜Enhancer	chr3	48576482	48576482	NA	chr3_48539195_48539595	chr3_48539548_48539715,chr3_48538976_48539548
CPHS000313721	observed	chr3	48542918	48544558	FALSE	weakly-positioned	TES｜Promoter｜Enhancer	chr3	48580351	48580351	chr3_48543115_48543220,chr3_48543341_48543580,chr3_48543524_48543735,chr3_48543780_48543980,chr3_48544300_48544460	chr3_48543195_48543595	chr3_48543135_48543919,chr3_48544273_48544538,chr3_48544538_48544791,chr3_48542727_48543135
CPHS000313722	observed	chr3	48545351	48545571	FALSE	asymmetrically-positioned	Enhancer	chr3	48582784	48582784	chr3_48545380_48545540,chr3_48545383_48545452	chr3_48545244_48545644	chr3_48545393_48545604
CPHS000313723	observed	chr3	48546406	48546787	FALSE	asymmetrically-positioned	CTCF｜Enhancer	chr3	48583839	48583839	chr3_48546550_48546718	chr3_48546493_48546893	chr3_48546552_48546871,chr3_48545947_48546552
CPHS000313724	observed	chr3	48547139	48547511	FALSE	asymmetrically-positioned	Enhancer	chr3	48584572	48584572	chr3_48547107_48547400	NA	chr3_48547127_48547552
CPHS000313725	observed	chr3	48548121	48548503	FALSE	weakly-positioned	CTCF｜TSS｜Enhancer	chr3	48585554	48585554	chr3_48548221_48548387	chr3_48548139_48548539	chr3_48547627_48548497
CPHS000313726	observed	chr3	48548604	48549924	TRUE	weakly-positioned	CTCF｜TSS｜Enhancer	chr3	48586037	48586037	chr3_48548608_48548705,chr3_48548820_48548981,chr3_48549014_48549265,chr3_48549220_48549460,chr3_48549380_48549760,chr3_48549895_48550540	chr3_48548706_48549106,chr3_48549382_48549782	chr3_48549236_48549866,chr3_48549866_48550109,chr3_48548549_48549236
CPHS000313727	observed	chr3	48549954	48550527	FALSE	weakly-positioned	TSS｜Enhancer	chr3	48587387	48587387	chr3_48549895_48550540	NA	chr3_48550109_48550612,chr3_48549866_48550109
CPHS000313728	predicted	chr3	48550528	48551028	FALSE	weakly-positioned	TSS｜Enhancer	chr3	48587961	48587961	chr3_48550863_48551045,chr3_48549895_48550540	NA	chr3_48550612_48551191,chr3_48550109_48550612
CPHS000313729	observed	chr3	48552234	48552763	FALSE	weakly-positioned	TSS｜Enhancer	chr3	48589667	48589667	chr3_48552497_48552680,chr3_48552180_48552360,chr3_48552220_48552468	chr3_48552397_48552797	chr3_48551830_48552962
CPHS000313730	observed	chr3	48553041	48553199	FALSE	well-positioned	Promoter｜Enhancer	chr3	48590474	48590474	chr3_48552845_48553166	chr3_48552925_48553325	chr3_48552962_48553272
CPHS000313731	observed	chr3	48554535	48554740	FALSE	well-positioned	Promoter｜Enhancer	chr3	48591968	48591968	chr3_48554580_48554760	NA	chr3_48554070_48554964
CPHS000313732	observed	chr3	48555120	48555578	FALSE	weakly-positioned	TSS｜Enhancer	chr3	48592553	48592553	chr3_48555220_48555340,chr3_48555300_48555504,chr3_48555520_48555800	chr3_48555214_48555614	chr3_48555061_48555660
CPHS000313733	observed	chr3	48556276	48557659	TRUE	weakly-positioned	CTCF｜TSS｜Enhancer	chr3	48593709	48593709	chr3_48556388_48556460,chr3_48556506_48556626,chr3_48556545_48556605,chr3_48556880_48557180,chr3_48557278_48557460,chr3_48557373_48557580,chr3_48556242_48556420	chr3_48556288_48556688,chr3_48556859_48557259	chr3_48556461_48556914,chr3_48556914_48557643,chr3_48557643_48557933,chr3_48555934_48556461
CPHS000313734	observed	chr3	48557710	48557887	FALSE	well-positioned	CTCF｜TSS｜Enhancer	chr3	48595143	48595143	chr3_48557748_48557940,chr3_48557700_48557774	NA	chr3_48557643_48557933
CPHS000313735	observed	chr3	48558110	48558587	TRUE	asymmetrically-positioned	CTCF｜TSS｜Enhancer	chr3	48595543	48595543	chr3_48558161_48558242,chr3_48558220_48558400,chr3_48558520_48558860	chr3_48558128_48558528	chr3_48557942_48558605
CPHS000313736	observed	chr3	48558587	48559074	FALSE	weakly-positioned	CTCF｜TSS｜Enhancer	chr3	48596020	48596020	chr3_48558691_48558943,chr3_48558980_48559167,chr3_48558520_48558860	chr3_48558605_48559005	chr3_48558605_48559241,chr3_48557942_48558605
CPHS000313737	predicted	chr3	48559325	48560075	FALSE	weakly-positioned	CTCF｜TSS｜Enhancer	chr3	48596758	48596758	chr3_48559860_48559984,chr3_48560060_48560260	NA	chr3_48559504_48559777,chr3_48559777_48560503,chr3_48559241_48559504
CPHS000313738	observed	chr3	48560172	48560595	FALSE	weakly-positioned	CTCF｜TSS｜Enhancer	chr3	48597605	48597605	chr3_48560214_48560402,chr3_48560420_48560613,chr3_48560060_48560260	NA	chr3_48560503_48560648,chr3_48559777_48560503
CPHS000313739	observed	chr3	48560710	48560977	FALSE	well-positioned	CTCF｜TSS｜Enhancer	chr3	48598143	48598143	chr3_48560720_48560920,chr3_48560620_48560740	chr3_48560621_48561021	chr3_48560918_48561774,chr3_48560648_48560918
CPHS000313740	observed	chr3	48560977	48561652	FALSE	asymmetrically-positioned	CTCF｜TSS｜Enhancer	chr3	48598410	48598410	chr3_48561080_48561560,chr3_48561093_48561283,chr3_48561140_48561380,chr3_48561480_48561661	chr3_48561027_48561427,chr3_48560621_48561021	chr3_48560918_48561774
CPHS000313741	observed	chr3	48562416	48562725	FALSE	asymmetrically-positioned	TSS｜Enhancer	chr3	48599849	48599849	chr3_48562420_48562640	chr3_48562388_48562788	chr3_48562711_48563133,chr3_48562344_48562711
CPHS000313742	observed	chr3	48563431	48564590	FALSE	weakly-positioned	CTCF｜TSS｜Enhancer	chr3	48600864	48600864	chr3_48563460_48563643,chr3_48563720_48563871,chr3_48563760_48563971,chr3_48564096_48564300	chr3_48563604_48564004,chr3_48564005_48564405	chr3_48563590_48563969,chr3_48563969_48564636,chr3_48563133_48563590
CPHS000313743	predicted	chr3	48564591	48565591	FALSE	weakly-positioned	TSS｜Enhancer	chr3	48602024	48602024	chr3_48565440_48565800	chr3_48565319_48565719	chr3_48564636_48565120,chr3_48565120_48565574,chr3_48565574_48565917,chr3_48563969_48564636
CPHS000313744	observed	chr3	48565622	48566583	FALSE	weakly-positioned	TSS｜Enhancer	chr3	48603055	48603055	chr3_48565838_48566020,chr3_48566180_48566363,chr3_48565440_48565800	chr3_48566062_48566462,chr3_48565319_48565719	chr3_48565917_48566912,chr3_48565574_48565917
CPHS000313745	predicted	chr3	48568584	48569334	FALSE	weakly-positioned	TSS｜Enhancer	chr3	48606017	48606017	NA	chr3_48568784_48569184	chr3_48568803_48569167,chr3_48569168_48569759,chr3_48568582_48568803
CPHS000313746	predicted	chr3	48569834	48570834	FALSE	weakly-positioned	TSS｜Enhancer	chr3	48607267	48607267	NA	NA	chr3_48570097_48570339,chr3_48570339_48570765,chr3_48570765_48571173,chr3_48569767_48570097
CPHS000313747	observed	chr3	48571257	48571503	FALSE	well-positioned	TSS｜Enhancer	chr3	48608690	48608690	chr3_48571289_48571390	NA	chr3_48571481_48571729,chr3_48571218_48571481
CPHS000313748	predicted	chr3	48571504	48571683	FALSE	well-positioned	TSS｜Enhancer	chr3	48608937	48608937	NA	NA	chr3_48571481_48571729
CPHS000313749	observed	chr3	48571684	48572911	FALSE	weakly-positioned	TSS｜Enhancer	chr3	48609117	48609117	chr3_48572131_48572318,chr3_48572538_48572733	chr3_48571966_48572366	chr3_48571729_48572420,chr3_48572420_48572876,chr3_48572876_48573141,chr3_48571481_48571729
CPHS000313750	predicted	chr3	48572912	48573071	FALSE	well-positioned	TSS｜Enhancer	chr3	48610345	48610345	NA	NA	chr3_48572876_48573141
CPHS000313751	observed	chr3	48573072	48573686	FALSE	weakly-positioned	TSS｜Enhancer	chr3	48610505	48610505	NA	NA	chr3_48573141_48573940,chr3_48572876_48573141
CPHS000313752	observed	chr3	48573963	48574999	FALSE	weakly-positioned	CTCF	chr3	48611396	48611396	NA	NA	chr3_48574383_48575091,chr3_48573940_48574383
CPHS000313753	observed	chr3	48575391	48575843	FALSE	weakly-positioned	Promoter｜Enhancer	chr3	48612824	48612824	NA	NA	chr3_48575093_48576080
CPHS000313754	observed	chr3	48577083	48577285	FALSE	well-positioned	TSS	chr3	48614516	48614516	NA	NA	chr3_48577204_48577914,chr3_48577008_48577204
CPHS000313755	predicted	chr3	48577286	48577786	FALSE	weakly-positioned	TSS｜Enhancer	chr3	48614719	48614719	chr3_48577480_48577564,chr3_48577601_48577740	chr3_48577509_48577909	chr3_48577204_48577914
CPHS000313756	observed	chr3	48578148	48578462	FALSE	asymmetrically-positioned	TSS｜Enhancer	chr3	48615581	48615581	NA	chr3_48578083_48578483	chr3_48578078_48578528
CPHS000313757	observed	chr3	48579350	48579718	FALSE	weakly-positioned	TSS｜Enhancer	chr3	48616783	48616783	chr3_48579432_48579540	NA	chr3_48579490_48579785,chr3_48579244_48579475
CPHS000313758	observed	chr3	48581343	48581680	FALSE	weakly-positioned	Enhancer	chr3	48618776	48618776	NA	NA	chr3_48581636_48582187,chr3_48581149_48581636
CPHS000313759	observed	chr3	48581682	48582746	FALSE	weakly-positioned	TSS｜Enhancer	chr3	48619115	48619115	chr3_48581920_48582111	NA	chr3_48582187_48582473,chr3_48582473_48582751,chr3_48581636_48582187
CPHS000313760	predicted	chr3	48582747	48583497	FALSE	weakly-positioned	TSS｜Enhancer	chr3	48620180	48620180	NA	NA	chr3_48582751_48583144,chr3_48583162_48583492,chr3_48583492_48583760,chr3_48582473_48582751
CPHS000313761	predicted	chr3	48584497	48584997	FALSE	weakly-positioned	TSS｜Enhancer	chr3	48621930	48621930	NA	chr3_48584729_48585129	chr3_48584562_48584917,chr3_48584917_48585462,chr3_48584214_48584562
CPHS000313762	observed	chr3	48585009	48585254	FALSE	well-positioned	TSS｜Enhancer	chr3	48622442	48622442	NA	chr3_48584729_48585129	chr3_48584917_48585462
CPHS000313763	observed	chr3	48586336	48586912	FALSE	weakly-positioned	TSS｜Enhancer	chr3	48623769	48623769	NA	chr3_48586449_48586849	chr3_48586767_48586925,chr3_48586320_48586767
CPHS000313764	predicted	chr3	48586913	48587413	FALSE	weakly-positioned	Enhancer	chr3	48624346	48624346	NA	NA	chr3_48586925_48587397,chr3_48587397_48588106,chr3_48586767_48586925
CPHS000313765	observed	chr3	48587714	48589064	FALSE	weakly-positioned	Promoter｜Enhancer	chr3	48625147	48625147	chr3_48587827_48587924,chr3_48588378_48588580	chr3_48588175_48588575	chr3_48588106_48588644,chr3_48588644_48589156,chr3_48587397_48588106
CPHS000313766	observed	chr3	48590204	48590380	FALSE	well-positioned	Promoter｜Enhancer	chr3	48627637	48627637	NA	NA	chr3_48590087_48590520
CPHS000313767	predicted	chr3	48590381	48590881	FALSE	weakly-positioned	Promoter｜Enhancer	chr3	48627814	48627814	NA	NA	chr3_48590520_48590931,chr3_48590087_48590520
CPHS000313768	observed	chr3	48591056	48591815	FALSE	weakly-positioned	Promoter｜Enhancer	chr3	48628489	48628489	NA	chr3_48591087_48591487	chr3_48591409_48591692,chr3_48591692_48592048,chr3_48590931_48591409
CPHS000313769	predicted	chr3	48592066	48592566	FALSE	weakly-positioned	Promoter｜Enhancer	chr3	48629499	48629499	NA	NA	chr3_48592478_48593150,chr3_48592048_48592478
CPHS000313770	observed	chr3	48592704	48592988	FALSE	well-positioned	Promoter｜Enhancer	chr3	48630137	48630137	chr3_48592740_48592872,chr3_48592824_48592979	chr3_48592643_48593043	chr3_48592478_48593150
CPHS000313771	predicted	chr3	48593739	48594239	FALSE	weakly-positioned	TSS｜Enhancer	chr3	48631172	48631172	chr3_48594108_48594242	NA	chr3_48593856_48594221,chr3_48594221_48594951,chr3_48593150_48593856
CPHS000313772	observed	chr3	48594327	48595442	FALSE	asymmetrically-positioned	TSS｜Enhancer	chr3	48631760	48631760	chr3_48594450_48594700,chr3_48594640_48594880,chr3_48594800_48595280,chr3_48595237_48595528,chr3_48595440_48595760	chr3_48594373_48594773,chr3_48594902_48595302	chr3_48594951_48595428,chr3_48595428_48595885,chr3_48594221_48594951
CPHS000313773	observed	chr3	48595442	48596154	FALSE	asymmetrically-positioned	TSS｜Enhancer	chr3	48632875	48632875	chr3_48595600_48595920,chr3_48595880_48596120,chr3_48596134_48596180,chr3_48595237_48595528,chr3_48595440_48595760	chr3_48595477_48595877	chr3_48595885_48596625,chr3_48595428_48595885
CPHS000313774	observed	chr3	48596154	48596620	FALSE	weakly-positioned	TSS｜Enhancer	chr3	48633587	48633587	chr3_48596236_48596406,chr3_48596320_48596680,chr3_48596134_48596180	chr3_48596155_48596555	chr3_48595885_48596625
CPHS000313775	observed	chr3	48596620	48597788	FALSE	weakly-positioned	TSS｜Enhancer	chr3	48634053	48634053	chr3_48596848_48596939,chr3_48597100_48597280,chr3_48597260_48597444,chr3_48597506_48597780,chr3_48596320_48596680	chr3_48596794_48597194,chr3_48597291_48597691	chr3_48596630_48597067,chr3_48597067_48597331,chr3_48597331_48597632,chr3_48597632_48598095,chr3_48595885_48596625
CPHS000313776	observed	chr3	48597788	48599943	FALSE	weakly-positioned	TSS｜Enhancer	chr3	48635221	48635221	chr3_48597977_48598178,chr3_48598389_48598600,chr3_48598720_48598920,chr3_48598940_48599200,chr3_48599140_48599500,chr3_48599575_48599630,chr3_48599680_48599823	chr3_48598271_48598671,chr3_48599081_48599481	chr3_48598095_48598689,chr3_48598689_48599052,chr3_48599052_48599648,chr3_48599650_48600111,chr3_48597632_48598095
CPHS000313777	predicted	chr3	48600194	48601194	FALSE	weakly-positioned	TSS｜Enhancer	chr3	48637627	48637627	chr3_48600215_48600373,chr3_48601058_48601280	NA	chr3_48600554_48601205,chr3_48600111_48600526
CPHS000313778	observed	chr3	48601334	48602178	FALSE	weakly-positioned	TSS｜Enhancer	chr3	48638767	48638767	chr3_48601340_48601520,chr3_48601734_48601920	chr3_48601663_48602063	chr3_48601551_48602067,chr3_48601205_48601551
CPHS000313779	predicted	chr3	48602179	48602344	FALSE	well-positioned	TSS｜Enhancer	chr3	48639612	48639612	NA	chr3_48602206_48602606	chr3_48602226_48602662
CPHS000313780	observed	chr3	48602345	48602640	FALSE	asymmetrically-positioned	TSS｜Enhancer	chr3	48639778	48639778	chr3_48602380_48602660	chr3_48602206_48602606	chr3_48602226_48602662
CPHS000313781	observed	chr3	48603057	48603403	FALSE	weakly-positioned	TSS｜Enhancer	chr3	48640490	48640490	chr3_48603140_48603280,chr3_48603340_48603480	chr3_48603030_48603430	chr3_48603140_48603778,chr3_48602787_48603140
CPHS000313782	predicted	chr3	48603404	48604154	FALSE	weakly-positioned	TSS｜Enhancer	chr3	48640837	48640837	chr3_48603780_48603940,chr3_48603340_48603480	chr3_48603030_48603430	chr3_48603784_48604781,chr3_48603140_48603778
CPHS000313783	predicted	chr3	48604404	48605654	FALSE	weakly-positioned	TSS｜Enhancer	chr3	48641837	48641837	chr3_48604780_48605020,chr3_48605200_48605269,chr3_48605540_48605740	NA	chr3_48604808_48605424,chr3_48605545_48606210,chr3_48603784_48604781
CPHS000313784	predicted	chr3	48606654	48607154	FALSE	weakly-positioned	TSS｜Enhancer	chr3	48644087	48644087	chr3_48606820_48606960	NA	NA
CPHS000313785	observed	chr3	48608796	48610676	TRUE	weakly-positioned	TSS｜Enhancer	chr3	48646229	48646229	chr3_48608820_48609040,chr3_48608960_48609137,chr3_48609143_48609341,chr3_48609600_48609800,chr3_48609926_48610060,chr3_48610209_48610374,chr3_48610288_48610381	chr3_48609089_48609489,chr3_48609503_48609903,chr3_48610234_48610634	chr3_48609353_48610153,chr3_48610153_48610501,chr3_48610661_48611108,chr3_48608544_48609353
CPHS000313786	predicted	chr3	48610677	48611177	FALSE	asymmetrically-positioned	TSS｜Enhancer	chr3	48648110	48648110	chr3_48610716_48610884,chr3_48610880_48611066	NA	chr3_48610661_48611108
CPHS000313787	observed	chr3	48612182	48612748	FALSE	weakly-positioned	Promoter｜Enhancer	chr3	48649615	48649615	chr3_48612380_48612586,chr3_48612527_48612694	chr3_48612301_48612701	chr3_48612302_48612729
CPHS000313788	predicted	chr3	48612749	48613249	FALSE	weakly-positioned	Promoter｜Enhancer	chr3	48650182	48650182	NA	NA	chr3_48612810_48613172
CPHS000313789	observed	chr3	48613929	48614567	FALSE	weakly-positioned	Promoter｜Enhancer	chr3	48651362	48651362	chr3_48614200_48614420	chr3_48614084_48614484	chr3_48613989_48614682,chr3_48613488_48613987
CPHS000313790	observed	chr3	48616181	48616435	FALSE	well-positioned	Promoter|Enhancer	chr3	48653614	48653614	chr3_48616180_48616380	chr3_48616118_48616518	chr3_48615865_48616715
CPHS000313791	observed	chr3	48618018	48618534	FALSE	weakly-positioned	CTCF｜Promoter｜Enhancer	chr3	48655451	48655451	chr3_48618148_48618206,chr3_48618300_48618462	chr3_48618147_48618547	chr3_48618187_48618540,chr3_48617073_48618077
CPHS000313792	observed	chr3	48618534	48618935	FALSE	weakly-positioned	CTCF｜Promoter｜Enhancer	chr3	48655967	48655967	chr3_48618640_48618840	chr3_48618549_48618949,chr3_48618147_48618547	chr3_48618540_48619053,chr3_48618187_48618540
CPHS000313793	observed	chr3	48619067	48619470	FALSE	weakly-positioned	Promoter｜Enhancer	chr3	48656500	48656500	chr3_48619086_48619155	NA	chr3_48619458_48619853,chr3_48619053_48619186
CPHS000313794	predicted	chr3	48619471	48619610	FALSE	well-positioned	Promoter｜Enhancer	chr3	48656904	48656904	NA	NA	chr3_48619458_48619853
CPHS000313795	observed	chr3	48619611	48620482	FALSE	weakly-positioned	TSS｜Enhancer	chr3	48657044	48657044	chr3_48619654_48619820,chr3_48620120_48620309	chr3_48619613_48620013,chr3_48620094_48620494	chr3_48619853_48620513,chr3_48619458_48619853
CPHS000313796	observed	chr3	48620482	48622240	FALSE	weakly-positioned	TSS｜Enhancer	chr3	48657915	48657915	chr3_48620553_48620614	chr3_48621621_48622021,chr3_48620094_48620494	chr3_48620513_48620838,chr3_48620838_48621235,chr3_48621246_48622110,chr3_48619853_48620513
CPHS000313797	observed	chr3	48623524	48624981	FALSE	weakly-positioned	TSS｜Enhancer	chr3	48660957	48660957	chr3_48623758_48623877,chr3_48624124_48624336,chr3_48624558_48624726,chr3_48624840_48625020	chr3_48624122_48624522	chr3_48623533_48624748,chr3_48624748_48625140
CPHS000313798	observed	chr3	48625625	48626249	FALSE	weakly-positioned	TES｜Promoter｜Enhancer	chr3	48663058	48663058	NA	NA	chr3_48626137_48626410,chr3_48625301_48626137
CPHS000313799	observed	chr3	48626837	48627017	FALSE	well-positioned	TSS	chr3	48664270	48664270	NA	NA	chr3_48626813_48627702
CPHS000313800	predicted	chr3	48628268	48628768	FALSE	weakly-positioned	TSS｜Enhancer	chr3	48665701	48665701	NA	NA	chr3_48628408_48629024,chr3_48627993_48628408
CPHS000313801	observed	chr3	48628881	48629124	FALSE	well-positioned	TSS｜Enhancer	chr3	48666314	48666314	chr3_48628891_48629150	NA	chr3_48629024_48629445,chr3_48628408_48629024
CPHS000313802	predicted	chr3	48630375	48631125	FALSE	weakly-positioned	TSS｜Enhancer	chr3	48667808	48667808	chr3_48630560_48630760,chr3_48630894_48631100,chr3_48631060_48631400,chr3_48630371_48630429	NA	chr3_48630553_48630854,chr3_48630854_48631409
CPHS000313803	predicted	chr3	48631375	48632875	FALSE	weakly-positioned	TSS｜Enhancer	chr3	48668808	48668808	chr3_48631620_48631814,chr3_48632497_48632678,chr3_48632620_48632762,chr3_48631060_48631400	NA	chr3_48631414_48632239,chr3_48632305_48633006,chr3_48630854_48631409
CPHS000313804	predicted	chr3	48633125	48633625	FALSE	weakly-positioned	TSS｜Enhancer	chr3	48670558	48670558	chr3_48633511_48633586,chr3_48633080_48633240	NA	chr3_48633350_48633812,chr3_48633006_48633350
CPHS000313805	observed	chr3	48634165	48634349	FALSE	well-positioned	TSS｜Enhancer	chr3	48671598	48671598	NA	NA	chr3_48633812_48634351
CPHS000313806	observed	chr3	48634677	48636479	TRUE	weakly-positioned	TSS｜Enhancer	chr3	48672110	48672110	chr3_48634820_48635040,chr3_48635073_48635293,chr3_48635411_48635664,chr3_48635798_48635969,chr3_48636114_48636338,chr3_48636340_48636522,chr3_48634627_48634734	chr3_48634739_48635139,chr3_48635327_48635727,chr3_48636196_48636596	chr3_48635220_48635694,chr3_48635694_48636594,chr3_48634351_48635220
CPHS000313807	predicted	chr3	48637230	48638480	FALSE	weakly-positioned	TSS｜Enhancer	chr3	48674663	48674663	chr3_48637373_48637565,chr3_48637520_48637680,chr3_48637060_48637240	NA	chr3_48637984_48638545,chr3_48637050_48637871
CPHS000313808	predicted	chr3	48638980	48639980	FALSE	weakly-positioned	Promoter｜Enhancer	chr3	48676413	48676413	NA	NA	chr3_48639165_48639917,chr3_48639917_48640405
CPHS000313809	observed	chr3	48640427	48640612	FALSE	well-positioned	TSS｜Enhancer	chr3	48677860	48677860	chr3_48640456_48640614,chr3_48640349_48640486	NA	chr3_48640405_48640757
CPHS000313810	observed	chr3	48641104	48641664	FALSE	weakly-positioned	TSS｜Enhancer	chr3	48678537	48678537	chr3_48641511_48641601	chr3_48641300_48641700	chr3_48641049_48641776
CPHS000313811	predicted	chr3	48641915	48642415	FALSE	weakly-positioned	TSS｜Enhancer	chr3	48679348	48679348	NA	NA	chr3_48642189_48642653,chr3_48641776_48642189
CPHS000313812	observed	chr3	48642443	48642746	FALSE	asymmetrically-positioned	TSS｜Enhancer	chr3	48679876	48679876	NA	NA	chr3_48642653_48643047,chr3_48642189_48642653
CPHS000313813	observed	chr3	48642820	48643004	FALSE	well-positioned	TSS	chr3	48680253	48680253	NA	NA	chr3_48642653_48643047
CPHS000313814	observed	chr3	48643063	48643533	FALSE	weakly-positioned	TSS｜Enhancer	chr3	48680496	48680496	NA	NA	chr3_48643318_48643673,chr3_48643047_48643318
CPHS000313815	observed	chr3	48645475	48645918	FALSE	weakly-positioned	TSS	chr3	48682908	48682908	chr3_48645434_48645638	NA	chr3_48645710_48646037,chr3_48645451_48645710
CPHS000313816	observed	chr3	48646285	48646658	FALSE	weakly-positioned	Enhancer	chr3	48683718	48683718	NA	NA	chr3_48646581_48646876,chr3_48646037_48646333
CPHS000313817	predicted	chr3	48646909	48647659	FALSE	weakly-positioned	Promoter|Enhancer	chr3	48684342	48684342	NA	NA	chr3_48646876_48647316
CPHS000313818	observed	chr3	48648384	48648765	FALSE	weakly-positioned	Promoter｜Enhancer	chr3	48685817	48685817	chr3_48648749_48648953	NA	chr3_48648547_48648848,chr3_48648115_48648547
CPHS000313819	predicted	chr3	48648766	48649117	FALSE	weakly-positioned	Promoter｜Enhancer	chr3	48686199	48686199	chr3_48649064_48649218,chr3_48648749_48648953	NA	chr3_48648848_48649116,chr3_48649116_48649320,chr3_48648547_48648848
CPHS000313820	observed	chr3	48649118	48649589	FALSE	weakly-positioned	Promoter｜Enhancer	chr3	48686551	48686551	chr3_48649064_48649218	NA	chr3_48649320_48649693,chr3_48649116_48649320
CPHS000313821	observed	chr3	48650501	48651091	FALSE	weakly-positioned	Promoter｜Enhancer	chr3	48687934	48687934	chr3_48650780_48650960	chr3_48650674_48651074	chr3_48650581_48651141
CPHS000313822	observed	chr3	48651862	48652143	FALSE	well-positioned	Promoter｜Enhancer	chr3	48689295	48689295	chr3_48651820_48652120	chr3_48651818_48652218	chr3_48651731_48652219
CPHS000313823	predicted	chr3	48652394	48652894	FALSE	weakly-positioned	Promoter｜Enhancer	chr3	48689827	48689827	NA	NA	chr3_48652714_48653379,chr3_48652219_48652713
CPHS000313824	observed	chr3	48653402	48653649	FALSE	well-positioned	Promoter｜Enhancer	chr3	48690835	48690835	chr3_48653420_48653628	NA	chr3_48653379_48653808
CPHS000313825	predicted	chr3	48653650	48654150	FALSE	weakly-positioned	Promoter｜Enhancer	chr3	48691083	48691083	NA	NA	chr3_48653808_48654120,chr3_48654120_48654502,chr3_48653379_48653808
CPHS000313826	observed	chr3	48655555	48657386	TRUE	weakly-positioned	Promoter｜Enhancer	chr3	48692988	48692988	chr3_48655566_48655680,chr3_48655660_48655881,chr3_48656137_48656340,chr3_48656180_48656660,chr3_48656459_48656665,chr3_48656667_48656718,chr3_48656932_48657260	chr3_48655566_48655966,chr3_48656006_48656406,chr3_48656408_48656808,chr3_48656991_48657391	chr3_48655835_48656008,chr3_48656008_48656921,chr3_48656921_48657839,chr3_48655340_48655835
CPHS000313827	predicted	chr3	48658637	48659137	FALSE	weakly-positioned	Promoter｜Enhancer	chr3	48696070	48696070	NA	NA	chr3_48658703_48659027,chr3_48659027_48659244,chr3_48658320_48658703
CPHS000313828	predicted	chr3	48659387	48660637	FALSE	weakly-positioned	Promoter｜Enhancer	chr3	48696820	48696820	NA	NA	chr3_48659593_48659779,chr3_48659804_48660068,chr3_48660089_48660407,chr3_48660407_48661349,chr3_48659244_48659593
CPHS000313829	predicted	chr3	48660887	48661387	FALSE	weakly-positioned	CTCF｜TSS｜Enhancer	chr3	48698320	48698320	chr3_48661048_48661140,chr3_48661062_48661320	NA	chr3_48661349_48662192,chr3_48660407_48661349
CPHS000313830	observed	chr3	48661439	48662508	FALSE	weakly-positioned	TSS｜Enhancer	chr3	48698872	48698872	chr3_48661497_48661680,chr3_48661740_48661940,chr3_48661980_48662184,chr3_48662160_48662420,chr3_48662180_48662680	chr3_48661648_48662048	chr3_48662192_48662613,chr3_48661349_48662192
CPHS000313831	observed	chr3	48662508	48663328	TRUE	weakly-positioned	CTCF｜TSS｜Enhancer	chr3	48699941	48699941	chr3_48662520_48662680,chr3_48662880_48663080,chr3_48663060_48663480,chr3_48662180_48662680	chr3_48662775_48663175	chr3_48662613_48663330,chr3_48662192_48662613
CPHS000313832	observed	chr3	48663328	48664466	TRUE	weakly-positioned	CTCF｜TSS｜Enhancer	chr3	48700761	48700761	chr3_48663617_48663883,chr3_48664058_48664260,chr3_48663060_48663480	chr3_48663539_48663939,chr3_48663945_48664345	chr3_48663330_48663891,chr3_48663891_48664086,chr3_48664086_48664628,chr3_48662613_48663330
CPHS000313833	predicted	chr3	48664717	48665217	FALSE	weakly-positioned	CTCF｜TSS｜Enhancer	chr3	48702150	48702150	chr3_48664800_48665003,chr3_48664985_48665200,chr3_48664618_48664720	NA	chr3_48664628_48665422
CPHS000313834	observed	chr3	48665635	48665922	FALSE	well-positioned	TSS｜Enhancer	chr3	48703068	48703068	chr3_48665720_48665872,chr3_48665580_48665780	chr3_48665584_48665984	chr3_48665595_48666040
CPHS000313835	predicted	chr3	48670173	48670673	FALSE	weakly-positioned	Promoter|Enhancer	chr3	48707606	48707606	chr3_48670240_48670400,chr3_48670600_48670960	NA	chr3_48670070_48670452
CPHS000313836	observed	chr3	48671083	48671507	FALSE	weakly-positioned	Promoter|Enhancer	chr3	48708516	48708516	chr3_48671160_48671361	NA	chr3_48671194_48671714,chr3_48670849_48671194
CPHS000313837	observed	chr3	48672308	48673054	FALSE	weakly-positioned	Enhancer	chr3	48709741	48709741	chr3_48672672_48672726	chr3_48672536_48672936	chr3_48672735_48673072,chr3_48672212_48672735
CPHS000313838	observed	chr3	48673054	48673374	FALSE	asymmetrically-positioned	Enhancer	chr3	48710487	48710487	chr3_48673220_48673263	NA	chr3_48673072_48673429,chr3_48672735_48673072
CPHS000313839	observed	chr3	48673374	48673945	FALSE	asymmetrically-positioned	TES	chr3	48710807	48710807	chr3_48673740_48673770	NA	chr3_48673639_48673884,chr3_48673884_48674361,chr3_48673072_48673429
CPHS000313840	observed	chr3	48673945	48674502	FALSE	weakly-positioned	TES｜Promoter	chr3	48711378	48711378	NA	chr3_48674185_48674585	chr3_48674361_48675158,chr3_48673884_48674361
CPHS000313841	observed	chr3	48674502	48675251	FALSE	weakly-positioned	TES｜Promoter｜Enhancer	chr3	48711935	48711935	chr3_48674913_48675011	chr3_48674185_48674585	chr3_48675209_48675611,chr3_48674361_48675158
CPHS000313842	observed	chr3	48676303	48676639	FALSE	asymmetrically-positioned	Promoter	chr3	48713736	48713736	chr3_48676400_48676580	NA	chr3_48676297_48676620
CPHS000313843	observed	chr3	48677611	48678711	FALSE	weakly-positioned	TSS｜Enhancer	chr3	48715044	48715044	chr3_48677660_48677840,chr3_48678189_48678360	NA	chr3_48677851_48678497,chr3_48678497_48678844,chr3_48677152_48677851
CPHS000313844	predicted	chr3	48678712	48678911	FALSE	well-positioned	TSS｜Enhancer	chr3	48716145	48716145	NA	NA	chr3_48678844_48679291,chr3_48678497_48678844
CPHS000313845	observed	chr3	48678912	48680433	FALSE	weakly-positioned	TSS｜Enhancer	chr3	48716345	48716345	chr3_48679266_48679420,chr3_48679460_48679660,chr3_48679820_48680000,chr3_48680120_48680320	chr3_48679473_48679873,chr3_48680027_48680427	chr3_48679291_48679683,chr3_48679683_48680083,chr3_48680083_48680514,chr3_48678844_48679291
CPHS000313846	predicted	chr3	48680684	48682934	FALSE	weakly-positioned	TSS｜Enhancer	chr3	48718117	48718117	chr3_48680860_48681160,chr3_48681320_48681455	NA	chr3_48680808_48681691,chr3_48681828_48682291,chr3_48682291_48682649,chr3_48682729_48683106,chr3_48680514_48680808
CPHS000313847	observed	chr3	48683119	48684285	FALSE	weakly-positioned	TSS｜Enhancer	chr3	48720552	48720552	chr3_48683315_48683480,chr3_48683660_48683901,chr3_48684000_48684210,chr3_48684280_48684620	chr3_48683225_48683625,chr3_48683941_48684341	chr3_48683838_48684246,chr3_48684246_48685159,chr3_48683114_48683838
CPHS000313848	observed	chr3	48684308	48685121	FALSE	weakly-positioned	TSS｜Enhancer	chr3	48721741	48721741	chr3_48684632_48684828,chr3_48684820_48684880,chr3_48684870_48685060,chr3_48684960_48685220,chr3_48684280_48684620	chr3_48684517_48684917,chr3_48683941_48684341	chr3_48684246_48685159
CPHS000313849	predicted	chr3	48685122	48685304	FALSE	well-positioned	CTCF｜TSS｜Enhancer	chr3	48722555	48722555	chr3_48684960_48685220	NA	chr3_48685161_48686617,chr3_48684246_48685159
CPHS000313850	observed	chr3	48685305	48687298	TRUE	weakly-positioned	CTCF｜TSS｜Enhancer	chr3	48722738	48722738	chr3_48685360_48685507,chr3_48685617_48685820,chr3_48685840_48686040,chr3_48686181_48686320,chr3_48686360_48686512,chr3_48686720_48686920,chr3_48686952_48687154,chr3_48687177_48687373	chr3_48685738_48686138,chr3_48686224_48686624,chr3_48686730_48687130	chr3_48686617_48687150,chr3_48687150_48687693,chr3_48685161_48686617
CPHS000313851	observed	chr3	48687777	48688352	FALSE	weakly-positioned	TSS｜Enhancer	chr3	48725210	48725210	chr3_48688086_48688298,chr3_48687587_48687980	chr3_48687986_48688386	chr3_48687954_48688579,chr3_48687693_48687954
CPHS000313852	predicted	chr3	48688353	48688853	FALSE	weakly-positioned	TSS｜Enhancer	chr3	48725786	48725786	chr3_48688360_48688732	chr3_48687986_48688386	chr3_48688579_48689350,chr3_48687954_48688579
CPHS000313853	predicted	chr3	48689353	48690353	FALSE	weakly-positioned	CTCF｜Promoter｜Enhancer	chr3	48726786	48726786	chr3_48690140_48690320	NA	chr3_48689416_48689901,chr3_48689912_48690352
CPHS000313854	predicted	chr3	48690603	48691103	FALSE	weakly-positioned	Promoter｜Enhancer	chr3	48728036	48728036	NA	NA	chr3_48690816_48691217
CPHS000313855	observed	chr3	48692496	48692951	FALSE	weakly-positioned	TSS｜Enhancer	chr3	48729929	48729929	chr3_48692660_48692840	chr3_48692536_48692936	chr3_48692530_48692920,chr3_48692920_48693221,chr3_48692317_48692530
CPHS000313856	observed	chr3	48693952	48694106	FALSE	well-positioned	TSS｜Enhancer	chr3	48731385	48731385	chr3_48693760_48694080	NA	chr3_48693687_48694425
CPHS000313857	observed	chr3	48694251	48694446	FALSE	well-positioned	TSS｜Enhancer	chr3	48731684	48731684	NA	chr3_48694125_48694525	chr3_48694425_48695141,chr3_48693687_48694425
CPHS000313858	observed	chr3	48694535	48694810	FALSE	well-positioned	CTCF｜TSS｜Enhancer	chr3	48731968	48731968	chr3_48694600_48694791	chr3_48694791_48695191	chr3_48694425_48695141
CPHS000313859	observed	chr3	48694810	48695205	FALSE	asymmetrically-positioned	CTCF｜TSS｜Enhancer	chr3	48732243	48732243	chr3_48694857_48695047,chr3_48694974_48695360	chr3_48694791_48695191	chr3_48695141_48695357,chr3_48694425_48695141
CPHS000313860	observed	chr3	48695205	48695760	FALSE	weakly-positioned	CTCF｜TSS｜Enhancer	chr3	48732638	48732638	chr3_48695440_48695660,chr3_48694974_48695360	chr3_48695329_48695729	chr3_48695357_48695836,chr3_48695141_48695357
CPHS000313861	observed	chr3	48696183	48697046	FALSE	weakly-positioned	TSS｜Enhancer	chr3	48733616	48733616	chr3_48696240_48696406,chr3_48696735_48696900	chr3_48696622_48697022,chr3_48696093_48696493	chr3_48696650_48697134,chr3_48696121_48696650
CPHS000313862	observed	chr3	48697841	48698463	FALSE	weakly-positioned	CTCF｜Enhancer	chr3	48735274	48735274	chr3_48698078_48698220	NA	chr3_48697829_48698522
CPHS000313863	observed	chr3	48698831	48699214	FALSE	asymmetrically-positioned	Enhancer	chr3	48736264	48736264	chr3_48698900_48699208	chr3_48698887_48699287	chr3_48698802_48699237
CPHS000313864	observed	chr3	48700473	48701391	FALSE	weakly-positioned	Promoter｜Enhancer	chr3	48737906	48737906	chr3_48700700_48700880,chr3_48700840_48701020	chr3_48700450_48700850	chr3_48700574_48701346,chr3_48700395_48700574
CPHS000313865	observed	chr3	48701848	48702252	FALSE	weakly-positioned	Enhancer	chr3	48739281	48739281	NA	NA	chr3_48702146_48702545
CPHS000313866	observed	chr3	48702335	48703014	FALSE	weakly-positioned	Promoter｜Enhancer	chr3	48739768	48739768	chr3_48702634_48702820,chr3_48702740_48702996	chr3_48702488_48702888	chr3_48702545_48703103,chr3_48702146_48702545
CPHS000313867	observed	chr3	48703354	48704030	FALSE	weakly-positioned	Promoter｜Enhancer	chr3	48740787	48740787	chr3_48703640_48703800	chr3_48703497_48703897	chr3_48703666_48704566
CPHS000313868	observed	chr3	48704471	48705044	FALSE	weakly-positioned	Enhancer	chr3	48741904	48741904	chr3_48704774_48704991	NA	chr3_48704566_48705112,chr3_48703666_48704566
CPHS000313869	observed	chr3	48707024	48707576	FALSE	weakly-positioned	Promoter｜Enhancer	chr3	48744457	48744457	NA	NA	chr3_48707033_48707492,chr3_48706704_48707033
CPHS000313870	observed	chr3	48707855	48708234	FALSE	weakly-positioned	Enhancer	chr3	48745288	48745288	NA	NA	chr3_48707724_48708269
CPHS000313871	observed	chr3	48708396	48708934	FALSE	asymmetrically-positioned	Promoter｜Enhancer	chr3	48745829	48745829	chr3_48708460_48708640,chr3_48708572_48708811,chr3_48708660_48708860	chr3_48708505_48708905	chr3_48708315_48708957
CPHS000313872	observed	chr3	48708934	48710342	FALSE	asymmetrically-positioned	Promoter｜Enhancer	chr3	48746367	48746367	chr3_48709080_48709288,chr3_48709354_48709553	chr3_48708960_48709360	chr3_48708957_48709592,chr3_48709642_48710072,chr3_48710072_48710315,chr3_48708315_48708957
CPHS000313873	observed	chr3	48711734	48712157	FALSE	weakly-positioned	Promoter｜Enhancer	chr3	48749167	48749167	chr3_48711778_48711929,chr3_48711856_48711997,chr3_48712034_48712147	NA	chr3_48711521_48712350
CPHS000313874	observed	chr3	48713555	48713808	FALSE	well-positioned	TSS｜Enhancer	chr3	48750988	48750988	chr3_48713560_48713740	chr3_48713482_48713882	chr3_48713583_48713771,chr3_48713018_48713583
CPHS000313875	observed	chr3	48714610	48714973	FALSE	weakly-positioned	TSS｜Enhancer	chr3	48752043	48752043	chr3_48714620_48714800,chr3_48714914_48714999	chr3_48714547_48714947	chr3_48714916_48715833,chr3_48714550_48714912
CPHS000313876	observed	chr3	48715211	48715573	FALSE	weakly-positioned	TSS｜Enhancer	chr3	48752644	48752644	chr3_48715280_48715462	chr3_48715179_48715579	chr3_48714916_48715833
CPHS000313877	observed	chr3	48716557	48716986	FALSE	weakly-positioned	CTCF｜TSS｜Enhancer	chr3	48753990	48753990	chr3_48716571_48716764,chr3_48716740_48716960,chr3_48716875_48717120,chr3_48716917_48716990	chr3_48716598_48716998	chr3_48716900_48717846,chr3_48716231_48716900
CPHS000313878	observed	chr3	48716986	48718015	TRUE	asymmetrically-positioned	CTCF｜TSS｜Enhancer	chr3	48754419	48754419	chr3_48717200_48717426,chr3_48717752_48717921,chr3_48716875_48717120,chr3_48716917_48716990	chr3_48717115_48717515,chr3_48716598_48716998	chr3_48717849_48718024,chr3_48716900_48717846
CPHS000313879	predicted	chr3	48718516	48719016	FALSE	weakly-positioned	TSS｜Enhancer	chr3	48755949	48755949	chr3_48718680_48718860	NA	chr3_48718406_48718982
CPHS000313880	predicted	chr3	48719266	48719766	FALSE	weakly-positioned	TSS｜Enhancer	chr3	48756699	48756699	chr3_48719440_48719620	NA	chr3_48719398_48719986
CPHS000313881	predicted	chr3	48720266	48720766	FALSE	asymmetrically-positioned	Enhancer	chr3	48757699	48757699	chr3_48720391_48720558,chr3_48720211_48720300	NA	chr3_48720351_48720727
CPHS000313882	observed	chr3	48721330	48721526	FALSE	well-positioned	Enhancer	chr3	48758763	48758763	chr3_48721341_48721560	NA	chr3_48721174_48721889
CPHS000313883	observed	chr3	48722590	48723664	FALSE	weakly-positioned	Promoter｜Enhancer	chr3	48760023	48760023	chr3_48722938_48723140,chr3_48723140_48723380,chr3_48723440_48723620	chr3_48722748_48723148,chr3_48723300_48723700	chr3_48722795_48723486
CPHS000313884	predicted	chr3	48726165	48726665	FALSE	asymmetrically-positioned	Enhancer	chr3	48763598	48763598	chr3_48726175_48726360	NA	NA
CPHS000313885	observed	chr3	48727124	48727367	FALSE	well-positioned	Enhancer	chr3	48764557	48764557	NA	chr3_48727038_48727438	NA
CPHS000313886	observed	chr3	48727572	48727781	FALSE	well-positioned	Enhancer	chr3	48765005	48765005	chr3_48727600_48727860	chr3_48727694_48728094	NA
CPHS000313887	observed	chr3	48727872	48728430	FALSE	weakly-positioned	Enhancer	chr3	48765305	48765305	NA	chr3_48727694_48728094	NA
CPHS000313888	observed	chr3	48729959	48730188	FALSE	well-positioned	NA	chr3	48767392	48767392	NA	NA	chr3_48729943_48730187
CPHS000313889	observed	chr3	48731796	48732217	FALSE	weakly-positioned	Enhancer	chr3	48769229	48769229	NA	chr3_48731909_48732309	NA
CPHS000313890	observed	chr3	48733202	48733573	FALSE	asymmetrically-positioned	Enhancer	chr3	48770635	48770635	NA	chr3_48733439_48733839	chr3_48732993_48733512
CPHS000313891	predicted	chr3	48733824	48734324	FALSE	weakly-positioned	Promoter｜Enhancer	chr3	48771257	48771257	NA	chr3_48733439_48733839	NA
CPHS000313892	observed	chr3	48734719	48734945	FALSE	asymmetrically-positioned	Promoter｜Enhancer	chr3	48772152	48772152	NA	NA	chr3_48734496_48734927
CPHS000313893	observed	chr3	48735091	48735852	FALSE	weakly-positioned	Promoter｜Enhancer	chr3	48772524	48772524	chr3_48735183_48735316,chr3_48735453_48735620,chr3_48735579_48735741	chr3_48735486_48735886,chr3_48735048_48735448	chr3_48735325_48735591,chr3_48735591_48735885
CPHS000313894	observed	chr3	48737000	48737338	FALSE	weakly-positioned	CTCF｜Enhancer	chr3	48774433	48774433	chr3_48737020_48737200	chr3_48736908_48737308	chr3_48736723_48737331
CPHS000313895	predicted	chr3	48737339	48737453	FALSE	well-positioned	CTCF｜Enhancer	chr3	48774772	48774772	NA	chr3_48737381_48737781	chr3_48737380_48737930
CPHS000313896	observed	chr3	48737454	48737739	FALSE	asymmetrically-positioned	CTCF｜Enhancer	chr3	48774887	48774887	chr3_48737501_48737680,chr3_48737633_48737820	chr3_48737381_48737781	chr3_48737380_48737930
CPHS000313897	observed	chr3	48738111	48738516	FALSE	asymmetrically-positioned	TSS｜Enhancer	chr3	48775544	48775544	chr3_48738220_48738400	chr3_48738143_48738543	chr3_48738101_48738541
CPHS000313898	predicted	chr3	48738517	48738770	FALSE	well-positioned	TSS｜Enhancer	chr3	48775950	48775950	NA	chr3_48738143_48738543	chr3_48738555_48738939,chr3_48738101_48738541
CPHS000313899	observed	chr3	48738771	48739594	FALSE	asymmetrically-positioned	TSS｜Enhancer	chr3	48776204	48776204	chr3_48738840_48738876,chr3_48739362_48739475,chr3_48739416_48739529	chr3_48739199_48739599	chr3_48738939_48739256,chr3_48739256_48739588,chr3_48739588_48740392,chr3_48738555_48738939
CPHS000313900	observed	chr3	48739594	48740982	TRUE	weakly-positioned	TSS｜Enhancer	chr3	48777027	48777027	chr3_48739761_48739889,chr3_48739893_48739962,chr3_48740040_48740254,chr3_48740240_48740497,chr3_48740397_48740620,chr3_48740480_48740760,chr3_48740500_48741013	chr3_48739942_48740342,chr3_48740497_48740897,chr3_48739199_48739599	chr3_48740392_48740882,chr3_48739588_48740392
CPHS000313901	predicted	chr3	48740983	48741733	FALSE	weakly-positioned	TSS｜Enhancer	chr3	48778416	48778416	chr3_48741254_48741620,chr3_48740500_48741013	chr3_48741116_48741516	chr3_48741092_48741423
CPHS000313902	observed	chr3	48742128	48742779	FALSE	weakly-positioned	TSS｜Enhancer	chr3	48779561	48779561	chr3_48742297_48742471,chr3_48742389_48742600	chr3_48742156_48742556	chr3_48742666_48743123,chr3_48742024_48742666
CPHS000313903	observed	chr3	48745763	48746695	FALSE	weakly-positioned	TES｜Enhancer	chr3	48783196	48783196	chr3_48746500_48746725	chr3_48745864_48746264,chr3_48746376_48746776	chr3_48746173_48746659,chr3_48746659_48747627,chr3_48745746_48746108
CPHS000313904	observed	chr3	48746895	48747654	FALSE	asymmetrically-positioned	TES｜Promoter｜Enhancer	chr3	48784328	48784328	chr3_48747076_48747260,chr3_48747300_48747540,chr3_48746760_48747020	chr3_48746951_48747351	chr3_48747627_48748154,chr3_48746659_48747627
CPHS000313905	observed	chr3	48747654	48748361	FALSE	weakly-positioned	TES｜Promoter｜Enhancer	chr3	48785087	48785087	chr3_48747820_48748034	chr3_48747726_48748126	chr3_48748348_48748723,chr3_48747627_48748154
CPHS000313906	observed	chr3	48748361	48749315	FALSE	weakly-positioned	TES｜Promoter｜Enhancer	chr3	48785794	48785794	chr3_48748860_48749099	chr3_48748743_48749143	chr3_48748723_48749357,chr3_48748348_48748723
CPHS000313907	observed	chr3	48750854	48751263	FALSE	weakly-positioned	TSS｜Enhancer	chr3	48788287	48788287	chr3_48751000_48751199	chr3_48750888_48751288	chr3_48750352_48751336
CPHS000313908	predicted	chr3	48751264	48751764	FALSE	weakly-positioned	TSS｜Enhancer	chr3	48788697	48788697	NA	chr3_48750888_48751288	chr3_48751336_48751533,chr3_48751533_48752084,chr3_48750352_48751336
CPHS000313909	observed	chr3	48753399	48754012	FALSE	weakly-positioned	TSS｜Enhancer	chr3	48790832	48790832	chr3_48753560_48753860	chr3_48753508_48753908	chr3_48753443_48753896
CPHS000313910	observed	chr3	48754476	48755712	FALSE	weakly-positioned	Promoter｜Enhancer	chr3	48791909	48791909	chr3_48754779_48754931	chr3_48754635_48755035,chr3_48755663_48756063	chr3_48754728_48754993,chr3_48755300_48755733
CPHS000313911	observed	chr3	48756448	48757305	FALSE	weakly-positioned	Enhancer	chr3	48793881	48793881	chr3_48756660_48756880,chr3_48756747_48757050	chr3_48756616_48757016	chr3_48756512_48757463,chr3_48756025_48756512
CPHS000313912	observed	chr3	48759132	48759404	FALSE	well-positioned	Promoter|Enhancer	chr3	48796565	48796565	chr3_48759180_48759355	chr3_48759068_48759468	chr3_48759078_48759372
CPHS000313913	observed	chr3	48759580	48759868	FALSE	well-positioned	Promoter|Enhancer	chr3	48797013	48797013	chr3_48759640_48759840	chr3_48759502_48759902	chr3_48759546_48760109
CPHS000313914	observed	chr3	48760466	48761313	FALSE	weakly-positioned	Promoter|Enhancer	chr3	48797899	48797899	chr3_48760720_48761040,chr3_48760058_48760620	chr3_48760726_48761126,chr3_48760156_48760556	NA
CPHS000313915	observed	chr3	48762905	48763153	FALSE	well-positioned	Promoter｜Enhancer	chr3	48800338	48800338	chr3_48762901_48763080	chr3_48762831_48763231	chr3_48762854_48763232
CPHS000313916	observed	chr3	48765368	48765743	FALSE	well-positioned	CTCF｜TSS	chr3	48802801	48802801	chr3_48765480_48765640	chr3_48765353_48765753	chr3_48765152_48765906
CPHS000313917	observed	chr3	48769174	48770588	FALSE	weakly-positioned	Enhancer	chr3	48806607	48806607	chr3_48769980_48770236,chr3_48769993_48770500	chr3_48769348_48769748,chr3_48769869_48770269	chr3_48769820_48770474,chr3_48770474_48770874
CPHS000313918	observed	chr3	48774323	48774798	FALSE	weakly-positioned	Enhancer	chr3	48811756	48811756	NA	NA	chr3_48774570_48775078
CPHS000313919	observed	chr3	48776942	48777346	FALSE	asymmetrically-positioned	CTCF｜Enhancer	chr3	48814375	48814375	chr3_48776960_48777157	chr3_48776851_48777251	chr3_48776808_48777432
CPHS000313920	observed	chr3	48777779	48778055	FALSE	asymmetrically-positioned	Promoter|Enhancer	chr3	48815212	48815212	NA	NA	chr3_48777940_48778083
CPHS000313921	predicted	chr3	48778056	48778385	FALSE	well-positioned	Enhancer	chr3	48815489	48815489	NA	NA	chr3_48778083_48778833,chr3_48777940_48778083
CPHS000313922	observed	chr3	48778386	48778983	FALSE	weakly-positioned	Enhancer	chr3	48815819	48815819	NA	chr3_48778540_48778940	chr3_48778083_48778833
CPHS000313923	observed	chr3	48779172	48779583	FALSE	asymmetrically-positioned	Enhancer	chr3	48816605	48816605	NA	chr3_48779239_48779639	NA
CPHS000313924	observed	chr3	48782044	48783055	FALSE	weakly-positioned	Promoter|Enhancer	chr3	48819477	48819477	NA	NA	chr3_48782119_48782536,chr3_48782735_48783083
CPHS000313925	observed	chr3	48783194	48783703	FALSE	weakly-positioned	Enhancer	chr3	48820627	48820627	chr3_48783418_48783594	NA	chr3_48783083_48783686
CPHS000313926	observed	chr3	48784266	48785483	FALSE	weakly-positioned	Promoter｜Enhancer	chr3	48821699	48821699	chr3_48784268_48784356,chr3_48784360_48784640,chr3_48784510_48784724,chr3_48784769_48784960	chr3_48784419_48784819	chr3_48784275_48784998,chr3_48783901_48784275
CPHS000313927	observed	chr3	48787687	48787942	FALSE	asymmetrically-positioned	Promoter｜Enhancer	chr3	48825120	48825120	chr3_48787688_48787932	NA	chr3_48787567_48788039
CPHS000313928	observed	chr3	48788499	48789201	FALSE	weakly-positioned	Enhancer	chr3	48825932	48825932	chr3_48788640_48788840	chr3_48788513_48788913	chr3_48788556_48789038,chr3_48789038_48789416
CPHS000313929	predicted	chr3	48789952	48790452	FALSE	asymmetrically-positioned	Enhancer	chr3	48827385	48827385	NA	NA	chr3_48790121_48790412,chr3_48789540_48790121
CPHS000313930	observed	chr3	48794962	48795184	FALSE	well-positioned	TSS	chr3	48832395	48832395	chr3_48794980_48795140	NA	NA
CPHS000313931	observed	chr3	48795523	48795893	FALSE	weakly-positioned	TSS｜Enhancer	chr3	48832956	48832956	chr3_48795540_48795629	NA	chr3_48795821_48796365,chr3_48795389_48795653
CPHS000313932	observed	chr3	48796037	48796662	FALSE	weakly-positioned	Enhancer	chr3	48833470	48833470	chr3_48796100_48796318,chr3_48796426_48796600	chr3_48796017_48796417	chr3_48796365_48796811,chr3_48795821_48796365
CPHS000313933	observed	chr3	48797493	48797992	FALSE	weakly-positioned	Enhancer	chr3	48834926	48834926	chr3_48797740_48797925	NA	chr3_48797501_48797948
CPHS000313934	observed	chr3	48798683	48799468	FALSE	weakly-positioned	Enhancer	chr3	48836116	48836116	chr3_48799080_48799252	chr3_48799001_48799401	chr3_48798956_48799487
CPHS000313935	predicted	chr3	48799469	48799969	FALSE	asymmetrically-positioned	Enhancer	chr3	48836902	48836902	chr3_48799636_48799820	NA	chr3_48799510_48799898,chr3_48798956_48799487
CPHS000313936	observed	chr3	48801690	48802146	FALSE	weakly-positioned	NA	chr3	48839123	48839123	NA	NA	NA
CPHS000313937	observed	chr3	48802456	48802782	FALSE	asymmetrically-positioned	Promoter|Enhancer	chr3	48839889	48839889	chr3_48802280_48802460	NA	NA
CPHS000313938	observed	chr3	48805250	48805579	FALSE	asymmetrically-positioned	Enhancer	chr3	48842683	48842683	chr3_48805226_48805440	chr3_48805165_48805565	chr3_48805005_48805632
CPHS000313939	observed	chr3	48805794	48806078	FALSE	well-positioned	Enhancer	chr3	48843227	48843227	chr3_48805860_48806054	NA	chr3_48805723_48806104
CPHS000313940	observed	chr3	48808913	48809136	FALSE	well-positioned	Enhancer	chr3	48846346	48846346	NA	NA	chr3_48809110_48809344
CPHS000313941	observed	chr3	48809151	48810938	FALSE	weakly-positioned	Enhancer	chr3	48846584	48846584	chr3_48809414_48809560,chr3_48809780_48809960	chr3_48809674_48810074	chr3_48809344_48810227,chr3_48810227_48810431,chr3_48810648_48810850,chr3_48810868_48811162,chr3_48809110_48809344
CPHS000313942	observed	chr3	48810938	48812026	FALSE	weakly-positioned	Promoter｜Enhancer	chr3	48848371	48848371	chr3_48811260_48811480,chr3_48811524_48811640,chr3_48811620_48811815	chr3_48811158_48811558	chr3_48811184_48811477,chr3_48811477_48811904,chr3_48811904_48812670,chr3_48810868_48811162
CPHS000313943	observed	chr3	48812026	48812975	FALSE	weakly-positioned	Promoter｜Enhancer	chr3	48849459	48849459	chr3_48812072_48812150,chr3_48812320_48812508,chr3_48812791_48812943,chr3_48812904_48813022	chr3_48812260_48812660	chr3_48812670_48813453,chr3_48811904_48812670
CPHS000313944	observed	chr3	48818043	48818336	FALSE	well-positioned	Promoter｜Enhancer	chr3	48855476	48855476	chr3_48818072_48818260,chr3_48818320_48818600,chr3_48817899_48818074	chr3_48818247_48818647	chr3_48817849_48818491
CPHS000313945	observed	chr3	48818336	48819167	FALSE	weakly-positioned	Promoter｜Enhancer	chr3	48855769	48855769	chr3_48818740_48818916,chr3_48818320_48818600	chr3_48818247_48818647	chr3_48818491_48818881,chr3_48817849_48818491
CPHS000313946	observed	chr3	48819341	48819559	FALSE	well-positioned	Enhancer	chr3	48856774	48856774	NA	NA	chr3_48819285_48819625
CPHS000313947	observed	chr3	48819664	48820346	FALSE	weakly-positioned	Enhancer	chr3	48857097	48857097	chr3_48819900_48820380	chr3_48819799_48820199	chr3_48820310_48820553,chr3_48819625_48820310
CPHS000313948	observed	chr3	48820346	48821397	FALSE	weakly-positioned	Enhancer	chr3	48857779	48857779	chr3_48820600_48820940,chr3_48820788_48820964,chr3_48821021_48821104,chr3_48821085_48821238,chr3_48821220_48821380,chr3_48819900_48820380	chr3_48820522_48820922,chr3_48820928_48821328	chr3_48820553_48821452,chr3_48820310_48820553
CPHS000313949	observed	chr3	48822103	48822420	FALSE	asymmetrically-positioned	Enhancer	chr3	48859536	48859536	chr3_48822360_48822760	NA	chr3_48821963_48822353
CPHS000313950	observed	chr3	48822597	48823077	FALSE	weakly-positioned	Enhancer	chr3	48860030	48860030	chr3_48822740_48822860,chr3_48822360_48822760	chr3_48822606_48823006	chr3_48822492_48822912
CPHS000313951	observed	chr3	48823259	48823469	FALSE	well-positioned	Promoter|Enhancer	chr3	48860692	48860692	chr3_48823300_48823458	NA	NA
CPHS000313952	observed	chr3	48826220	48827065	FALSE	weakly-positioned	Promoter｜Enhancer	chr3	48863653	48863653	chr3_48826320_48826420,chr3_48826540_48826724,chr3_48827054_48827220	chr3_48826430_48826830	chr3_48826263_48826980,chr3_48827028_48827182,chr3_48825961_48826263
CPHS000313953	observed	chr3	48827474	48827821	FALSE	asymmetrically-positioned	Enhancer	chr3	48864907	48864907	NA	NA	chr3_48827182_48827787
CPHS000313954	observed	chr3	48828063	48828730	FALSE	weakly-positioned	Enhancer	chr3	48865496	48865496	chr3_48828460_48828720	NA	chr3_48828345_48828873
CPHS000313955	observed	chr3	48830699	48831484	FALSE	weakly-positioned	Enhancer	chr3	48868132	48868132	chr3_48830780_48831340,chr3_48830798_48830999,chr3_48831060_48831300,chr3_48831440_48831720	chr3_48830673_48831073	chr3_48831209_48831613,chr3_48830667_48831189
CPHS000313956	observed	chr3	48832641	48833235	FALSE	weakly-positioned	Promoter｜Enhancer	chr3	48870074	48870074	chr3_48832838_48833008,chr3_48832980_48833200	chr3_48832726_48833126	chr3_48832484_48833292
CPHS000313957	observed	chr3	48834024	48834726	FALSE	weakly-positioned	Enhancer	chr3	48871457	48871457	chr3_48834560_48834608	NA	NA
CPHS000313958	observed	chr3	48835050	48836431	FALSE	weakly-positioned	Enhancer	chr3	48872483	48872483	chr3_48835140_48835186,chr3_48835259_48835480,chr3_48835640_48835800,chr3_48835775_48836019	chr3_48835570_48835970	chr3_48835251_48835449,chr3_48835523_48836208
CPHS000313959	observed	chr3	48836966	48837758	FALSE	asymmetrically-positioned	Promoter｜Enhancer	chr3	48874399	48874399	chr3_48837321_48837448	NA	chr3_48837031_48837836
CPHS000313960	observed	chr3	48839626	48840110	FALSE	weakly-positioned	Enhancer	chr3	48877059	48877059	NA	chr3_48839796_48840196	chr3_48839577_48840125
CPHS000313961	predicted	chr3	48840361	48840861	FALSE	weakly-positioned	Enhancer	chr3	48877794	48877794	NA	NA	NA
CPHS000313962	observed	chr3	48845143	48845517	FALSE	asymmetrically-positioned	Promoter｜Enhancer	chr3	48882576	48882576	chr3_48845280_48845460	NA	chr3_48844971_48845701
CPHS000313963	observed	chr3	48845954	48846219	FALSE	well-positioned	TSS｜Enhancer	chr3	48883387	48883387	chr3_48845960_48846180,chr3_48845710_48846115	NA	chr3_48845701_48846231
CPHS000313964	observed	chr3	48846965	48848579	TRUE	weakly-positioned	CTCF｜TSS｜Enhancer	chr3	48884398	48884398	chr3_48847080_48847360,chr3_48847260_48847500,chr3_48847485_48847700,chr3_48847788_48848000,chr3_48847879_48848187,chr3_48848118_48848240,chr3_48848200_48848411,chr3_48848324_48848563,chr3_48848460_48848640,chr3_48846893_48847160	chr3_48847099_48847499,chr3_48847628_48848028	chr3_48847474_48848641,chr3_48846760_48847474
CPHS000313965	predicted	chr3	48849830	48850580	FALSE	weakly-positioned	TSS	chr3	48887263	48887263	NA	NA	NA
CPHS000313966	observed	chr3	48851451	48851775	FALSE	asymmetrically-positioned	Promoter｜Enhancer	chr3	48888884	48888884	chr3_48851521_48851680	chr3_48851376_48851776	chr3_48851088_48852028
CPHS000313967	predicted	chr3	48852276	48852776	FALSE	weakly-positioned	Promoter｜Enhancer	chr3	48889709	48889709	chr3_48852265_48852440	NA	chr3_48852496_48852892,chr3_48852066_48852496
CPHS000313968	observed	chr3	48853488	48854504	FALSE	weakly-positioned	Promoter｜Enhancer	chr3	48890921	48890921	chr3_48853849_48854100,chr3_48853990_48854202,chr3_48854335_48854420	chr3_48853700_48854100	chr3_48853798_48854468
CPHS000313969	observed	chr3	48855710	48856058	FALSE	weakly-positioned	Enhancer	chr3	48893143	48893143	chr3_48855871_48855942	chr3_48855681_48856081	chr3_48855773_48856030,chr3_48856032_48856563
CPHS000313970	observed	chr3	48856058	48857310	FALSE	weakly-positioned	TSS｜Enhancer	chr3	48893491	48893491	chr3_48856240_48856402,chr3_48856329_48856580,chr3_48856541_48856793	chr3_48856547_48856947,chr3_48855681_48856081	chr3_48856563_48856974,chr3_48857227_48857604,chr3_48856032_48856563
CPHS000313971	observed	chr3	48857311	48858301	FALSE	weakly-positioned	TSS｜Enhancer	chr3	48894744	48894744	chr3_48857440_48857640,chr3_48857580_48857800	chr3_48857456_48857856	chr3_48857610_48857941,chr3_48857227_48857604
CPHS000313972	observed	chr3	48858659	48859728	FALSE	weakly-positioned	TSS｜Enhancer	chr3	48896092	48896092	chr3_48858680_48858920,chr3_48858800_48859000,chr3_48859260_48859520	chr3_48859182_48859582	chr3_48859068_48859787,chr3_48858602_48859068
CPHS000313973	observed	chr3	48859868	48860108	FALSE	asymmetrically-positioned	TSS｜Enhancer	chr3	48897301	48897301	NA	chr3_48859784_48860184	NA
CPHS000313974	observed	chr3	48862135	48862623	FALSE	weakly-positioned	TES	chr3	48899568	48899568	chr3_48862320_48862540,chr3_48862100_48862260	NA	chr3_48862132_48862751
CPHS000313975	predicted	chr3	48862624	48862923	FALSE	asymmetrically-positioned	TES	chr3	48900057	48900057	NA	NA	chr3_48862132_48862751
CPHS000313976	observed	chr3	48862924	48863771	FALSE	weakly-positioned	Enhancer	chr3	48900357	48900357	chr3_48863112_48863171,chr3_48863225_48863405,chr3_48863346_48863660	NA	chr3_48863039_48863666
CPHS000313977	predicted	chr3	48863772	48863931	FALSE	well-positioned	Enhancer	chr3	48901205	48901205	NA	NA	NA
CPHS000313978	observed	chr3	48863932	48865114	FALSE	weakly-positioned	Enhancer	chr3	48901365	48901365	chr3_48863967_48864100,chr3_48864314_48864480,chr3_48864800_48865048	chr3_48864085_48864485,chr3_48864579_48864979	chr3_48864241_48864584,chr3_48864584_48865120
CPHS000313979	observed	chr3	48866012	48866378	FALSE	weakly-positioned	Enhancer	chr3	48903445	48903445	chr3_48866180_48866260	chr3_48866044_48866444	NA
CPHS000313980	observed	chr3	48868761	48869194	FALSE	weakly-positioned	CTCF｜Enhancer	chr3	48906194	48906194	chr3_48869006_48869181,chr3_48868680_48868840	NA	chr3_48868811_48869295
CPHS000313981	observed	chr3	48877729	48877955	FALSE	well-positioned	Enhancer	chr3	48915162	48915162	chr3_48877780_48877940	NA	chr3_48877592_48878012
CPHS000313982	observed	chr3	48879161	48879672	FALSE	asymmetrically-positioned	TES｜Promoter｜Enhancer	chr3	48916594	48916594	chr3_48879220_48879263,chr3_48879360_48879600,chr3_48879640_48879840	NA	chr3_48879616_48880422,chr3_48879128_48879616
CPHS000313983	observed	chr3	48879672	48880386	FALSE	weakly-positioned	Promoter｜Enhancer	chr3	48917105	48917105	chr3_48879813_48880000,chr3_48880200_48880380,chr3_48879640_48879840	chr3_48879701_48880101	chr3_48879616_48880422
CPHS000313984	observed	chr3	48880817	48881585	FALSE	weakly-positioned	Enhancer	chr3	48918250	48918250	chr3_48881120_48881300,chr3_48881320_48881517	chr3_48881016_48881416	chr3_48880910_48881505,chr3_48881583_48881939,chr3_48880518_48880882
CPHS000313985	observed	chr3	48881585	48882199	FALSE	weakly-positioned	Enhancer	chr3	48919018	48919018	chr3_48881640_48881740,chr3_48881840_48882100	chr3_48881696_48882096	chr3_48881939_48882172,chr3_48881583_48881939
CPHS000313986	observed	chr3	48885078	48885590	FALSE	weakly-positioned	Enhancer	chr3	48922511	48922511	NA	chr3_48885482_48885882	chr3_48885228_48885560,chr3_48884907_48885228
CPHS000313987	observed	chr3	48885590	48886111	FALSE	weakly-positioned	Enhancer	chr3	48923023	48923023	chr3_48885906_48886080	chr3_48885482_48885882	chr3_48885655_48886394
CPHS000313988	observed	chr3	48886830	48887339	FALSE	weakly-positioned	Enhancer	chr3	48924263	48924263	chr3_48887020_48887240	NA	chr3_48886631_48887467
CPHS000313989	observed	chr3	48887339	48887659	FALSE	asymmetrically-positioned	Enhancer	chr3	48924772	48924772	NA	NA	chr3_48886631_48887467
CPHS000313990	observed	chr3	48889191	48889732	FALSE	weakly-positioned	Enhancer	chr3	48926624	48926624	chr3_48889181_48889360	chr3_48889106_48889506	chr3_48889100_48889394
CPHS000313991	observed	chr3	48889867	48890776	FALSE	asymmetrically-positioned	Enhancer	chr3	48927300	48927300	chr3_48889900_48889964,chr3_48890063_48890223,chr3_48890527_48890585	chr3_48889892_48890292	chr3_48890039_48890370,chr3_48890449_48890718
CPHS000313992	observed	chr3	48891385	48892268	FALSE	asymmetrically-positioned	TES	chr3	48928818	48928818	chr3_48891664_48891902	NA	chr3_48891473_48892153
CPHS000313993	observed	chr3	48896887	48899721	TRUE	weakly-positioned	TSS｜Enhancer	chr3	48934320	48934320	chr3_48897020_48897300,chr3_48897444_48897668,chr3_48897737_48897926,chr3_48897920_48898000,chr3_48898038_48898280,chr3_48898308_48898400,chr3_48898360_48898400,chr3_48898401_48898643,chr3_48898611_48898703,chr3_48898640_48899380,chr3_48898840_48899047,chr3_48899390_48899620,chr3_48899649_48899700	chr3_48897328_48897728,chr3_48897754_48898154,chr3_48898319_48898719,chr3_48898731_48899131,chr3_48899285_48899685	chr3_48897377_48897920,chr3_48897920_48898327,chr3_48898327_48899326,chr3_48899326_48899664,chr3_48896782_48897377
CPHS000313994	observed	chr3	48903154	48903454	FALSE	asymmetrically-positioned	Promoter｜Enhancer	chr3	48940587	48940587	chr3_48903240_48903400	chr3_48903128_48903528	chr3_48902995_48903498
CPHS000313995	observed	chr3	48903528	48903748	FALSE	well-positioned	Promoter｜Enhancer	chr3	48940961	48940961	chr3_48903614_48903800,chr3_48903741_48903942	NA	chr3_48903498_48904368
CPHS000313996	observed	chr3	48904569	48904873	FALSE	asymmetrically-positioned	Enhancer	chr3	48942002	48942002	chr3_48904617_48904781	NA	chr3_48904537_48905056
CPHS000313997	observed	chr3	48906015	48906537	FALSE	weakly-positioned	NA	chr3	48943448	48943448	chr3_48906223_48906400	NA	NA
CPHS000313998	observed	chr3	48907682	48907963	FALSE	asymmetrically-positioned	NA	chr3	48945115	48945115	NA	NA	chr3_48907763_48908359
CPHS000313999	observed	chr3	48915284	48915650	FALSE	asymmetrically-positioned	Promoter|Enhancer	chr3	48952717	48952717	chr3_48915438_48915613	chr3_48915332_48915732	chr3_48915104_48915843
CPHS000314000	observed	chr3	48917840	48919707	TRUE	weakly-positioned	CTCF｜TSS｜Enhancer	chr3	48955273	48955273	chr3_48918141_48918360,chr3_48918297_48918560,chr3_48918502_48918605,chr3_48918700_48918900,chr3_48919181_48919614,chr3_48919687_48919852	chr3_48918172_48918572,chr3_48918592_48918992,chr3_48919121_48919521	chr3_48918018_48919180,chr3_48919180_48919662,chr3_48919662_48920322,chr3_48917220_48917841
CPHS000314001	observed	chr3	48919762	48920329	FALSE	weakly-positioned	CTCF｜TSS｜Enhancer	chr3	48957195	48957195	chr3_48919820_48920120,chr3_48919860_48920067,chr3_48919687_48919852	chr3_48919783_48920183	chr3_48919662_48920322
CPHS000314002	predicted	chr3	48922080	48922580	FALSE	weakly-positioned	TSS｜Enhancer	chr3	48959513	48959513	NA	NA	chr3_48922226_48922696,chr3_48921935_48922226
CPHS000314003	predicted	chr3	48923080	48923580	FALSE	weakly-positioned	TSS｜Enhancer	chr3	48960513	48960513	chr3_48923520_48923680	chr3_48923429_48923829	chr3_48923322_48923713
CPHS000314004	observed	chr3	48924371	48924571	FALSE	well-positioned	TSS｜Enhancer	chr3	48961804	48961804	NA	NA	chr3_48924309_48924710
CPHS000314005	observed	chr3	48924732	48925389	FALSE	weakly-positioned	TSS｜Enhancer	chr3	48962165	48962165	NA	NA	NA
CPHS000314006	observed	chr3	48926196	48927002	FALSE	asymmetrically-positioned	TSS｜Enhancer	chr3	48963629	48963629	chr3_48926522_48926720,chr3_48926781_48926954	chr3_48926576_48926976	chr3_48926467_48926588,chr3_48926588_48927033,chr3_48925948_48926467
CPHS000314007	observed	chr3	48927002	48927443	FALSE	asymmetrically-positioned	TSS｜Enhancer	chr3	48964435	48964435	chr3_48927100_48927286	chr3_48927002_48927402	chr3_48927033_48927511,chr3_48926588_48927033
CPHS000314008	observed	chr3	48927545	48928450	FALSE	weakly-positioned	TSS｜Enhancer	chr3	48964978	48964978	chr3_48927900_48928014,chr3_48928040_48928240,chr3_48927540_48927820	chr3_48927563_48927963	chr3_48927922_48928482,chr3_48927513_48927922
CPHS000314009	observed	chr3	48928716	48929078	FALSE	weakly-positioned	TSS｜Enhancer	chr3	48966149	48966149	chr3_48928780_48928959,chr3_48928880_48929157	chr3_48928766_48929166	chr3_48928482_48929157
CPHS000314010	observed	chr3	48929078	48929344	FALSE	asymmetrically-positioned	TSS｜Enhancer	chr3	48966511	48966511	chr3_48928880_48929157	chr3_48929331_48929731,chr3_48928766_48929166	chr3_48929157_48930043,chr3_48928482_48929157
CPHS000314011	observed	chr3	48929344	48929966	FALSE	asymmetrically-positioned	TSS｜Enhancer	chr3	48966777	48966777	chr3_48929440_48929603,chr3_48929500_48929880,chr3_48929740_48929920	chr3_48929331_48929731	chr3_48929157_48930043
CPHS000314012	observed	chr3	48930613	48930898	FALSE	well-positioned	Promoter｜Enhancer	chr3	48968046	48968046	chr3_48930700_48930900	NA	chr3_48930315_48931014
CPHS000314013	observed	chr3	48930898	48931070	FALSE	well-positioned	Enhancer	chr3	48968331	48968331	chr3_48930700_48930900	NA	chr3_48930315_48931014
CPHS000314014	observed	chr3	48931070	48931704	FALSE	weakly-positioned	Enhancer	chr3	48968503	48968503	chr3_48931380_48931540	chr3_48931244_48931644	chr3_48931572_48931946
CPHS000314015	observed	chr3	48931704	48932408	FALSE	weakly-positioned	Enhancer	chr3	48969137	48969137	chr3_48932040_48932240	chr3_48931931_48932331	chr3_48932006_48932628,chr3_48931572_48931946
CPHS000314016	observed	chr3	48932537	48933578	FALSE	weakly-positioned	CTCF｜Enhancer	chr3	48969970	48969970	chr3_48932540_48932760,chr3_48933062_48933220,chr3_48933164_48933277,chr3_48933220_48933540,chr3_48933440_48933700	chr3_48932465_48932865	chr3_48932628_48932925,chr3_48932953_48933385,chr3_48932006_48932628
CPHS000314017	observed	chr3	48934328	48935014	FALSE	weakly-positioned	Promoter｜Enhancer	chr3	48971761	48971761	chr3_48934440_48934640,chr3_48934760_48935260	chr3_48934346_48934746	chr3_48934410_48935007,chr3_48934163_48934410
CPHS000314018	observed	chr3	48935442	48935958	FALSE	weakly-positioned	Promoter｜Enhancer	chr3	48972875	48972875	chr3_48935460_48935680,chr3_48935640_48935850	chr3_48935613_48936013	chr3_48935385_48935989
CPHS000314019	observed	chr3	48937884	48938556	FALSE	weakly-positioned	Enhancer	chr3	48975317	48975317	chr3_48938260_48938440	chr3_48938123_48938523	chr3_48938133_48938768
CPHS000314020	observed	chr3	48938556	48938965	FALSE	weakly-positioned	Enhancer	chr3	48975989	48975989	chr3_48938647_48938920	NA	chr3_48938768_48939075,chr3_48938133_48938768
CPHS000314021	observed	chr3	48940379	48941516	FALSE	weakly-positioned	TSS｜Enhancer	chr3	48977812	48977812	chr3_48940760_48940925	chr3_48940674_48941074	chr3_48941000_48941678,chr3_48940248_48940675
CPHS000314022	observed	chr3	48943315	48943522	FALSE	well-positioned	TSS｜Enhancer	chr3	48980748	48980748	NA	NA	chr3_48943196_48943681
CPHS000314023	predicted	chr3	48943773	48944273	FALSE	weakly-positioned	TSS｜Enhancer	chr3	48981206	48981206	NA	NA	chr3_48943722_48944174
CPHS000314024	observed	chr3	48944857	48947218	FALSE	weakly-positioned	CTCF｜TSS｜Enhancer	chr3	48982290	48982290	chr3_48944960_48945180,chr3_48945242_48945625,chr3_48945520_48945780,chr3_48946058_48946240,chr3_48946275_48946620	chr3_48945170_48945570,chr3_48946178_48946578	chr3_48944951_48945716,chr3_48945716_48945958,chr3_48945958_48946351,chr3_48946351_48947107,chr3_48944528_48944951
CPHS000314025	observed	chr3	48948338	48948622	FALSE	asymmetrically-positioned	Enhancer	chr3	48985771	48985771	NA	chr3_48948406_48948806	chr3_48948561_48949111
CPHS000314026	observed	chr3	48948779	48949879	FALSE	weakly-positioned	Promoter｜Enhancer	chr3	48986212	48986212	chr3_48948940_48949140,chr3_48949239_48949399,chr3_48949336_48949522,chr3_48949432_48949623	chr3_48949091_48949491,chr3_48948406_48948806	chr3_48949176_48949971,chr3_48948561_48949111
CPHS000314027	observed	chr3	48952307	48953052	FALSE	weakly-positioned	CTCF｜Enhancer	chr3	48989740	48989740	chr3_48952560_48952630,chr3_48952600_48952780	chr3_48952497_48952897	chr3_48952287_48953065
CPHS000314028	observed	chr3	48954047	48954371	FALSE	asymmetrically-positioned	NA	chr3	48991480	48991480	NA	NA	NA
CPHS000314029	observed	chr3	48956996	48957649	FALSE	weakly-positioned	Enhancer	chr3	48994429	48994429	chr3_48957101_48957340,chr3_48957400_48957620	NA	chr3_48957145_48957654
CPHS000314030	observed	chr3	48959731	48960464	FALSE	weakly-positioned	Enhancer	chr3	48997164	48997164	chr3_48959841_48960040	NA	chr3_48959695_48960385
CPHS000314031	observed	chr3	48960647	48961350	FALSE	weakly-positioned	Promoter｜Enhancer	chr3	48998080	48998080	chr3_48960940_48961138,chr3_48961000_48961243	NA	chr3_48960736_48961347
CPHS000314032	observed	chr3	48962099	48962898	FALSE	weakly-positioned	Promoter｜Enhancer	chr3	48999532	48999532	chr3_48962180_48962223,chr3_48962480_48962840,chr3_48962681_48962860	NA	NA
CPHS000314033	observed	chr3	48962898	48963492	FALSE	weakly-positioned	TSS｜Enhancer	chr3	49000331	49000331	chr3_48963020_48963220,chr3_48963065_48963220	chr3_48963013_48963413	chr3_48963455_48964210
CPHS000314034	observed	chr3	48965243	48965750	FALSE	weakly-positioned	TSS｜Enhancer	chr3	49002676	49002676	chr3_48965632_48965690	chr3_48965204_48965604	NA
CPHS000314035	observed	chr3	48965750	48966346	FALSE	weakly-positioned	TSS｜Enhancer	chr3	49003183	49003183	chr3_48966280_48966520	chr3_48965860_48966260	chr3_48965837_48966198,chr3_48966198_48966752
CPHS000314036	observed	chr3	48966346	48966812	FALSE	weakly-positioned	TSS｜Enhancer	chr3	49003779	49003779	chr3_48966460_48966895,chr3_48966477_48966700,chr3_48966280_48966520	chr3_48966468_48966868	chr3_48966806_48967665,chr3_48966198_48966752
CPHS000314037	observed	chr3	48966812	48967578	FALSE	weakly-positioned	TSS｜Enhancer	chr3	49004245	49004245	chr3_48967140_48967335,chr3_48966460_48966895	chr3_48967021_48967421,chr3_48966468_48966868	chr3_48966806_48967665
CPHS000314038	observed	chr3	48968565	48968809	FALSE	well-positioned	TSS	chr3	49005998	49005998	chr3_48968559_48968800	NA	chr3_48968459_48969103
CPHS000314039	predicted	chr3	48970060	48970560	FALSE	weakly-positioned	TSS｜Enhancer	chr3	49007493	49007493	NA	NA	chr3_48970487_48971070
CPHS000314040	observed	chr3	48970626	48970972	FALSE	weakly-positioned	TES｜Promoter｜Enhancer	chr3	49008059	49008059	chr3_48970736_48970940	chr3_48970595_48970995	chr3_48970487_48971070
CPHS000314041	predicted	chr3	48971723	48972223	FALSE	weakly-positioned	TSS｜Enhancer	chr3	49009156	49009156	NA	NA	chr3_48971656_48972369
CPHS000314042	observed	chr3	48972721	48973187	FALSE	weakly-positioned	TSS｜Enhancer	chr3	49010154	49010154	chr3_48972935_48973105	chr3_48972826_48973226	chr3_48972741_48973178
CPHS000314043	predicted	chr3	48973438	48973938	FALSE	asymmetrically-positioned	TSS｜Enhancer	chr3	49010871	49010871	chr3_48973491_48973560	NA	chr3_48973753_48974083
CPHS000314044	observed	chr3	48974513	48974938	FALSE	weakly-positioned	TSS｜Enhancer	chr3	49011946	49011946	chr3_48974480_48974720	chr3_48974841_48975241,chr3_48974389_48974789	chr3_48974709_48975278,chr3_48974456_48974709
CPHS000314045	predicted	chr3	48977189	48977689	FALSE	weakly-positioned	Enhancer	chr3	49014622	49014622	NA	NA	chr3_48977655_48978586
CPHS000314046	observed	chr3	48977864	48978589	FALSE	weakly-positioned	Enhancer	chr3	49015297	49015297	chr3_48978080_48978240,chr3_48978280_48978440,chr3_48978540_48978675	chr3_48978151_48978551	chr3_48977655_48978586
CPHS000314047	observed	chr3	48979572	48979878	FALSE	asymmetrically-positioned	TES｜Enhancer	chr3	49017005	49017005	NA	NA	chr3_48979776_48980022,chr3_48979554_48979776
CPHS000314048	observed	chr3	48980031	48980681	FALSE	weakly-positioned	TES｜Enhancer	chr3	49017464	49017464	NA	chr3_48980309_48980709	chr3_48980149_48980407,chr3_48980407_48980778
CPHS000314049	observed	chr3	48982177	48982447	FALSE	asymmetrically-positioned	TSS｜Enhancer	chr3	49019610	49019610	NA	NA	chr3_48982048_48982524
CPHS000314050	predicted	chr3	48982698	48983698	FALSE	weakly-positioned	TSS｜Enhancer	chr3	49020131	49020131	chr3_48982740_48982860	chr3_48982639_48983039	chr3_48983326_48983617,chr3_48983666_48984131,chr3_48982681_48983286
CPHS000314051	observed	chr3	48983834	48984038	FALSE	well-positioned	TSS｜Enhancer	chr3	49021267	49021267	chr3_48983720_48983980	NA	chr3_48983666_48984131
CPHS000314052	observed	chr3	48984585	48985009	FALSE	weakly-positioned	TSS｜Enhancer	chr3	49022018	49022018	chr3_48984763_48984934	chr3_48984664_48985064	chr3_48984609_48985365,chr3_48984131_48984609
CPHS000314053	predicted	chr3	48985010	48986010	FALSE	weakly-positioned	TES｜Promoter｜Enhancer	chr3	49022443	49022443	chr3_48985940_48986140	chr3_48984664_48985064	chr3_48985365_48985592,chr3_48985679_48986469,chr3_48984609_48985365
CPHS000314054	observed	chr3	48987139	48988274	FALSE	weakly-positioned	CTCF｜TSS｜Enhancer	chr3	49024572	49024572	chr3_48987920_48988100	chr3_48987821_48988221	chr3_48987492_48988244,chr3_48986482_48987456
CPHS000314055	observed	chr3	48989006	48991439	TRUE	weakly-positioned	TSS｜Enhancer	chr3	49026439	49026439	chr3_48989278_48989460,chr3_48989440_48989640,chr3_48989654_48989715,chr3_48989758_48989962,chr3_48990039_48990271,chr3_48990318_48990380,chr3_48990337_48990542,chr3_48990580_48990840,chr3_48990660_48990880,chr3_48990855_48991280,chr3_48990869_48991071,chr3_48991180_48991405	chr3_48989345_48989745,chr3_48989977_48990377,chr3_48990503_48990903	chr3_48989427_48990100,chr3_48990100_48990314,chr3_48990314_48990585,chr3_48990585_48990845,chr3_48990845_48991608,chr3_48988805_48989427
CPHS000314056	observed	chr3	48991979	48992185	FALSE	well-positioned	TSS｜Enhancer	chr3	49029412	49029412	chr3_48991500_48992000,chr3_48991945_48992155	chr3_48991790_48992190	chr3_48991825_48992296
CPHS000314057	predicted	chr3	48994436	48994936	FALSE	weakly-positioned	TSS｜Enhancer	chr3	49031869	49031869	chr3_48994440_48994535	NA	chr3_48993885_48994556
CPHS000314058	predicted	chr3	48995186	48995686	FALSE	weakly-positioned	TSS	chr3	49032619	49032619	chr3_48995266_48995320	NA	chr3_48995048_48995572
CPHS000314059	observed	chr3	48996130	48996398	FALSE	asymmetrically-positioned	TSS｜Enhancer	chr3	49033563	49033563	NA	NA	NA
CPHS000314060	observed	chr3	48997135	48997717	FALSE	weakly-positioned	TSS｜Enhancer	chr3	49034568	49034568	chr3_48997239_48997320,chr3_48997361_48997504,chr3_48996940_48997200	NA	chr3_48997012_48997704
CPHS000314061	observed	chr3	48997717	48999058	FALSE	weakly-positioned	TSS｜Enhancer	chr3	49035150	49035150	chr3_48997806_48997869,chr3_48998155_48998319,chr3_48998380_48998580,chr3_48998620_48998880,chr3_48999000_48999220	chr3_48998283_48998683,chr3_48998821_48999221	chr3_48997717_48998021,chr3_48998021_48998640,chr3_48998640_48998968,chr3_48998971_48999487
