## Supplemental Tables for "A generic reference defined by consensus peaks for scATAC-seq data analysis": tableS4_Information of all cPeaks.tsv (part 65 of 336)

ID	source	chr_hg38	start_hg38	end_hg38	housekeeping	shape pattern	inferredElements	chr_hg19	start_hg19	end_hg19	cDHS_ID	CATLAS_ID	ReMap_ID
CPHS000314062	observed	chr3	48999058	49000226	FALSE	weakly-positioned	TSS｜Enhancer	chr3	49036491	49036491	chr3_48999240_48999480,chr3_48999400_48999459,chr3_48999513_48999674,chr3_48999598_48999772,chr3_48999855_49000100,chr3_49000036_49000237,chr3_48999000_48999220	chr3_48999500_48999900,chr3_48998821_48999221	chr3_48999487_48999936,chr3_48999936_49000350,chr3_48998971_48999487
CPHS000314063	predicted	chr3	49000477	49000977	FALSE	weakly-positioned	TSS｜Enhancer	chr3	49037910	49037910	chr3_49000580_49000660,chr3_49000620_49000763,chr3_49000920_49001065	NA	chr3_49000350_49001016
CPHS000314064	observed	chr3	49001186	49001477	FALSE	asymmetrically-positioned	CTCF｜TSS｜Enhancer	chr3	49038619	49038619	chr3_49001400_49001640,chr3_49001163_49001228	NA	chr3_49001285_49001642,chr3_49001016_49001285
CPHS000314065	predicted	chr3	49001978	49002478	FALSE	weakly-positioned	TSS｜Enhancer	chr3	49039411	49039411	chr3_49001940_49002358	NA	chr3_49002179_49002543,chr3_49001642_49002179
CPHS000314066	predicted	chr3	49002728	49003228	FALSE	weakly-positioned	TSS｜Enhancer	chr3	49040161	49040161	chr3_49002816_49002957	NA	chr3_49002543_49003269
CPHS000314067	observed	chr3	49004440	49004789	FALSE	weakly-positioned	TES｜Promoter｜Enhancer	chr3	49041873	49041873	chr3_49004320_49004727	NA	chr3_49004754_49004958,chr3_49004260_49004754
CPHS000314068	predicted	chr3	49004790	49005034	FALSE	well-positioned	Promoter｜Enhancer	chr3	49042223	49042223	NA	NA	chr3_49004958_49005409,chr3_49004754_49004958
CPHS000314069	observed	chr3	49005035	49005292	FALSE	well-positioned	TSS｜Enhancer	chr3	49042468	49042468	chr3_49005060_49005240	chr3_49005274_49005674	chr3_49004958_49005409
CPHS000314070	observed	chr3	49005375	49005603	FALSE	well-positioned	TSS｜Enhancer	chr3	49042808	49042808	chr3_49005560_49005820	chr3_49005274_49005674	chr3_49005409_49005670,chr3_49004958_49005409
CPHS000314071	observed	chr3	49006347	49008456	TRUE	weakly-positioned	TSS｜Enhancer	chr3	49043780	49043780	chr3_49006599_49006821,chr3_49006880_49006952,chr3_49007191_49007422,chr3_49007500_49007720,chr3_49007814_49008040,chr3_49008184_49008402,chr3_49008360_49008500,chr3_49006015_49006460	chr3_49006511_49006911,chr3_49007090_49007490,chr3_49007749_49008149	chr3_49006964_49007925,chr3_49007925_49008959,chr3_49006256_49006964
CPHS000314072	predicted	chr3	49009457	49009957	FALSE	asymmetrically-positioned	TSS｜Enhancer	chr3	49046890	49046890	chr3_49009524_49009700	NA	chr3_49009263_49009839
CPHS000314073	predicted	chr3	49010707	49011207	FALSE	weakly-positioned	TSS｜Enhancer	chr3	49048140	49048140	chr3_49011180_49011420	NA	NA
CPHS000314074	observed	chr3	49011297	49011550	FALSE	asymmetrically-positioned	TSS｜Enhancer	chr3	49048730	49048730	chr3_49011180_49011420	NA	NA
CPHS000314075	predicted	chr3	49011551	49011691	FALSE	well-positioned	TSS｜Enhancer	chr3	49048984	49048984	chr3_49011660_49012080	NA	chr3_49011621_49012203
CPHS000314076	observed	chr3	49011692	49011870	FALSE	well-positioned	TSS｜Enhancer	chr3	49049125	49049125	chr3_49011660_49012080	NA	chr3_49011621_49012203
CPHS000314077	predicted	chr3	49011871	49012371	FALSE	weakly-positioned	TSS｜Enhancer	chr3	49049304	49049304	chr3_49011660_49012080	NA	chr3_49012203_49012550,chr3_49011621_49012203
CPHS000314078	observed	chr3	49012392	49013077	FALSE	weakly-positioned	TSS｜Enhancer	chr3	49049825	49049825	chr3_49012400_49012760,chr3_49012600_49012900,chr3_49012780_49013680	chr3_49012498_49012898,chr3_49013064_49013464	chr3_49012550_49013029,chr3_49013029_49013583,chr3_49012203_49012550
CPHS000314079	observed	chr3	49013077	49013394	FALSE	asymmetrically-positioned	TSS｜Enhancer	chr3	49050510	49050510	chr3_49013180_49013412,chr3_49012780_49013680	chr3_49013064_49013464	chr3_49013029_49013583
CPHS000314080	observed	chr3	49013608	49014035	FALSE	weakly-positioned	CTCF｜TSS｜Enhancer	chr3	49051041	49051041	chr3_49013740_49013920,chr3_49013820_49014040,chr3_49012780_49013680	chr3_49013611_49014011,chr3_49014030_49014430	chr3_49013996_49014524,chr3_49013583_49013996
CPHS000314081	observed	chr3	49014066	49014409	FALSE	well-positioned	CTCF｜TSS｜Enhancer	chr3	49051499	49051499	chr3_49014161_49014340	chr3_49014030_49014430	chr3_49013996_49014524
CPHS000314082	predicted	chr3	49014410	49015410	FALSE	weakly-positioned	CTCF｜TSS｜Enhancer	chr3	49051843	49051843	chr3_49014707_49014872,chr3_49014999_49015060,chr3_49015040_49015064,chr3_49015079_49015460,chr3_49015280_49015875	chr3_49014030_49014430	chr3_49014524_49014569,chr3_49014569_49014677,chr3_49014677_49015022,chr3_49015022_49015241,chr3_49015241_49015684,chr3_49013996_49014524
CPHS000314083	observed	chr3	49015752	49016149	FALSE	asymmetrically-positioned	TSS｜Enhancer	chr3	49053185	49053185	chr3_49015833_49016060,chr3_49016067_49016100,chr3_49016100_49016310,chr3_49015280_49015875	NA	chr3_49015684_49016220
CPHS000314084	predicted	chr3	49016150	49016650	FALSE	weakly-positioned	TSS｜Enhancer	chr3	49053583	49053583	chr3_49016400_49016784,chr3_49016560_49017400,chr3_49016100_49016310	NA	chr3_49016220_49016898,chr3_49015684_49016220
CPHS000314085	observed	chr3	49017624	49018266	FALSE	asymmetrically-positioned	CTCF｜TSS｜Enhancer	chr3	49055057	49055057	chr3_49017675_49017883,chr3_49017880_49017952,chr3_49018016_49018220	chr3_49017913_49018313	chr3_49017895_49018216,chr3_49018216_49019152,chr3_49017274_49017895
CPHS000314086	observed	chr3	49018266	49018923	FALSE	asymmetrically-positioned	CTCF｜TSS｜Enhancer	chr3	49055699	49055699	chr3_49018300_49018620,chr3_49018440_49018660,chr3_49018686_49018740,chr3_49018740_49018964,chr3_49018900_49019142	chr3_49018383_49018783,chr3_49017913_49018313	chr3_49018216_49019152
CPHS000314087	observed	chr3	49020314	49022590	TRUE	weakly-positioned	CTCF｜TSS｜Enhancer	chr3	49057747	49057747	chr3_49020592_49020900,chr3_49020848_49021120,chr3_49021479_49021700,chr3_49021760_49022160,chr3_49021940_49022160,chr3_49022329_49022382,chr3_49022340_49022545,chr3_49020280_49020640	chr3_49020839_49021239,chr3_49021403_49021803,chr3_49021853_49022253	chr3_49021105_49021730,chr3_49021730_49022702,chr3_49020286_49021105
CPHS000314088	predicted	chr3	49022591	49022838	FALSE	well-positioned	TSS｜Enhancer	chr3	49060024	49060024	chr3_49022683_49022900,chr3_49022789_49023178	NA	chr3_49022702_49023835,chr3_49021730_49022702
CPHS000314089	observed	chr3	49022839	49023181	FALSE	weakly-positioned	CTCF｜TSS｜Enhancer	chr3	49060272	49060272	chr3_49022983_49023213,chr3_49022683_49022900,chr3_49022789_49023178	NA	chr3_49022702_49023835
CPHS000314090	observed	chr3	49025410	49025746	FALSE	asymmetrically-positioned	TSS｜Enhancer	chr3	49062843	49062843	chr3_49025440_49025740,chr3_49025500_49025860,chr3_49025140_49025500	NA	chr3_49025303_49025877
CPHS000314091	predicted	chr3	49026247	49026747	FALSE	asymmetrically-positioned	TSS｜Enhancer	chr3	49063680	49063680	chr3_49026583_49026822,chr3_49026660_49026880,chr3_49026700_49027088,chr3_49025920_49026480	NA	chr3_49026568_49027216,chr3_49026060_49026568
CPHS000314092	observed	chr3	49028343	49029863	TRUE	weakly-positioned	CTCF｜TSS｜Enhancer	chr3	49065776	49065776	chr3_49028385_49028620,chr3_49028860_49029116,chr3_49029360_49029582,chr3_49028158_49028460	chr3_49028755_49029155,chr3_49029263_49029663	chr3_49028593_49029090,chr3_49029090_49029973,chr3_49028201_49028593
CPHS000314093	observed	chr3	49032673	49032953	FALSE	asymmetrically-positioned	TSS｜Enhancer	chr3	49070106	49070106	chr3_49032750_49032917	chr3_49032633_49033033	chr3_49032615_49033109
CPHS000314094	predicted	chr3	49032954	49033454	FALSE	weakly-positioned	TSS｜Enhancer	chr3	49070387	49070387	chr3_49033000_49033160	chr3_49032633_49033033	chr3_49033109_49033639,chr3_49032615_49033109
CPHS000314095	observed	chr3	49034346	49035082	FALSE	asymmetrically-positioned	TSS｜Enhancer	chr3	49071779	49071779	NA	chr3_49034710_49035110	chr3_49034409_49035175
CPHS000314096	observed	chr3	49035289	49035824	FALSE	weakly-positioned	TSS｜Enhancer	chr3	49072722	49072722	chr3_49035380_49035595	chr3_49035294_49035694	NA
CPHS000314097	observed	chr3	49039801	49040573	FALSE	weakly-positioned	Enhancer	chr3	49077234	49077234	NA	NA	chr3_49040074_49040412,chr3_49040461_49040855
CPHS000314098	observed	chr3	49040682	49041002	FALSE	asymmetrically-positioned	Enhancer	chr3	49078115	49078115	chr3_49040734_49040840	NA	chr3_49040461_49040855
CPHS000314099	observed	chr3	49042341	49043013	FALSE	weakly-positioned	TSS｜Enhancer	chr3	49079774	49079774	chr3_49042503_49042680,chr3_49042820_49043020	chr3_49042425_49042825	chr3_49042356_49042932
CPHS000314100	observed	chr3	49045323	49045820	FALSE	weakly-positioned	TSS	chr3	49082756	49082756	chr3_49045593_49045740	chr3_49045446_49045846	chr3_49045293_49045869
CPHS000314101	observed	chr3	49046391	49046967	FALSE	weakly-positioned	TSS	chr3	49083824	49083824	NA	chr3_49046377_49046777	chr3_49046729_49046996,chr3_49046313_49046729
CPHS000314102	observed	chr3	49049046	49049412	FALSE	weakly-positioned	Enhancer	chr3	49086479	49086479	NA	NA	NA
CPHS000314103	observed	chr3	49049747	49050594	FALSE	weakly-positioned	Promoter	chr3	49087180	49087180	chr3_49049856_49050019,chr3_49050500_49050680	chr3_49049707_49050107	chr3_49050453_49050919
CPHS000314104	observed	chr3	49050594	49051026	FALSE	asymmetrically-positioned	Promoter｜Enhancer	chr3	49088027	49088027	chr3_49050500_49050680	chr3_49050914_49051314	chr3_49050919_49051013,chr3_49051013_49051122,chr3_49050453_49050919
CPHS000314105	observed	chr3	49051026	49051575	FALSE	weakly-positioned	Promoter｜Enhancer	chr3	49088459	49088459	NA	chr3_49050914_49051314	chr3_49051122_49051555,chr3_49051013_49051122
CPHS000314106	observed	chr3	49052105	49052552	FALSE	weakly-positioned	Enhancer	chr3	49089538	49089538	NA	NA	chr3_49052152_49052651
CPHS000314107	observed	chr3	49053579	49053923	FALSE	asymmetrically-positioned	Enhancer	chr3	49091012	49091012	chr3_49053640_49053801	NA	chr3_49053546_49053990
CPHS000314108	observed	chr3	49054064	49054846	FALSE	weakly-positioned	Enhancer	chr3	49091497	49091497	chr3_49054438_49054621	NA	chr3_49054151_49054834,chr3_49054834_49055119
CPHS000314109	observed	chr3	49055663	49056140	FALSE	weakly-positioned	TSS｜Enhancer	chr3	49093096	49093096	chr3_49055865_49056020	chr3_49055751_49056151	chr3_49055571_49056012
CPHS000314110	observed	chr3	49056693	49058551	FALSE	weakly-positioned	TSS｜Enhancer	chr3	49094126	49094126	chr3_49057743_49057780,chr3_49058160_49058340	chr3_49057948_49058348,chr3_49058482_49058882	chr3_49057236_49057966,chr3_49058005_49058450,chr3_49056367_49057236
CPHS000314111	observed	chr3	49059024	49060432	FALSE	weakly-positioned	TSS	chr3	49096457	49096457	chr3_49059369_49059425	NA	NA
CPHS000314112	observed	chr3	49061835	49062709	FALSE	weakly-positioned	NA	chr3	49099268	49099268	chr3_49062160_49062340,chr3_49061811_49062000	NA	chr3_49061811_49062533
CPHS000314113	observed	chr3	49065497	49065807	FALSE	asymmetrically-positioned	Promoter|Enhancer	chr3	49102930	49102930	NA	chr3_49065393_49065793	NA
CPHS000314114	predicted	chr3	49065808	49066005	FALSE	well-positioned	Promoter|Enhancer	chr3	49103241	49103241	NA	NA	chr3_49065990_49066347
CPHS000314115	observed	chr3	49066006	49066608	FALSE	weakly-positioned	Promoter|Enhancer	chr3	49103439	49103439	chr3_49066357_49066520	chr3_49066315_49066715	chr3_49066347_49066690,chr3_49065990_49066347
CPHS000314116	observed	chr3	49068097	49068818	FALSE	weakly-positioned	NA	chr3	49105530	49105530	chr3_49068480_49068680,chr3_49068000_49068200	NA	chr3_49068289_49068576,chr3_49067971_49068289
CPHS000314117	observed	chr3	49069692	49070039	FALSE	asymmetrically-positioned	NA	chr3	49107125	49107125	chr3_49069680_49069860	NA	NA
CPHS000314118	observed	chr3	49074481	49075282	FALSE	weakly-positioned	NA	chr3	49111914	49111914	NA	NA	NA
CPHS000314119	observed	chr3	49076624	49077577	FALSE	weakly-positioned	Enhancer	chr3	49114057	49114057	chr3_49076720_49076887,chr3_49076870_49077051,chr3_49077189_49077300,chr3_49077501_49077626	chr3_49076718_49077118	chr3_49077152_49077740,chr3_49076533_49077137
CPHS000314120	observed	chr3	49077923	49078116	FALSE	well-positioned	Enhancer	chr3	49115356	49115356	chr3_49078060_49078160	NA	chr3_49077930_49078378
CPHS000314121	predicted	chr3	49079867	49080367	FALSE	weakly-positioned	Enhancer	chr3	49117300	49117300	chr3_49080140_49080340	NA	chr3_49080112_49080346,chr3_49080347_49080828
CPHS000314122	observed	chr3	49081071	49081930	FALSE	weakly-positioned	Enhancer	chr3	49118504	49118504	chr3_49081100_49081260,chr3_49081540_49081720	chr3_49081412_49081812	chr3_49081408_49081986,chr3_49080830_49081257
CPHS000314123	observed	chr3	49085106	49085573	FALSE	weakly-positioned	Enhancer	chr3	49122539	49122539	chr3_49085380_49085540	chr3_49085301_49085701	NA
CPHS000314124	observed	chr3	49086832	49086995	FALSE	well-positioned	Enhancer	chr3	49124265	49124265	chr3_49086680_49086880	NA	chr3_49086567_49086988
CPHS000314125	predicted	chr3	49089496	49089996	FALSE	weakly-positioned	Enhancer	chr3	49126929	49126929	chr3_49089500_49089720,chr3_49089780_49089913	NA	chr3_49089450_49090016
CPHS000314126	observed	chr3	49092926	49094945	TRUE	weakly-positioned	CTCF｜TSS｜Enhancer	chr3	49130359	49130359	chr3_49092940_49093121,chr3_49093255_49093480,chr3_49093500_49093759,chr3_49093760_49093916,chr3_49094000_49094440,chr3_49094260_49094680,chr3_49094480_49094720,chr3_49094767_49094947	chr3_49093430_49093830,chr3_49094058_49094458,chr3_49092834_49093234	chr3_49093153_49093839,chr3_49093839_49094315,chr3_49094315_49095181,chr3_49092460_49093153
CPHS000314127	predicted	chr3	49097696	49098196	FALSE	weakly-positioned	TSS｜Enhancer	chr3	49135129	49135129	NA	NA	chr3_49097781_49098942
CPHS000314128	observed	chr3	49098492	49098801	FALSE	asymmetrically-positioned	TSS｜Enhancer	chr3	49135925	49135925	chr3_49098540_49098760,chr3_49098380_49098700	chr3_49098419_49098819	chr3_49097781_49098942
CPHS000314129	predicted	chr3	49098802	49100302	FALSE	weakly-positioned	TSS｜Enhancer	chr3	49136235	49136235	chr3_49099060_49099120,chr3_49099140_49099299,chr3_49099279_49099480,chr3_49099487_49099580,chr3_49099540_49099840,chr3_49099772_49099829,chr3_49099826_49100298,chr3_49100060_49100240,chr3_49100228_49100387	chr3_49098419_49098819	chr3_49098942_49099373,chr3_49099375_49099695,chr3_49099695_49100775,chr3_49097781_49098942
CPHS000314130	observed	chr3	49103865	49105407	TRUE	weakly-positioned	TSS｜Enhancer	chr3	49141298	49141298	chr3_49104120_49104321,chr3_49104240_49104386,chr3_49104398_49104460,chr3_49104483_49104616,chr3_49104720_49104940,chr3_49105060_49105260,chr3_49103848_49104080	chr3_49104122_49104522,chr3_49104620_49105020	chr3_49104057_49105479,chr3_49103607_49104057
CPHS000314131	predicted	chr3	49105408	49105556	FALSE	well-positioned	CTCF｜TSS｜Enhancer	chr3	49142841	49142841	NA	NA	chr3_49104057_49105479
CPHS000314132	observed	chr3	49105557	49105892	FALSE	asymmetrically-positioned	CTCF｜TSS｜Enhancer	chr3	49142990	49142990	chr3_49105683_49105829	NA	chr3_49105564_49106066
CPHS000314133	predicted	chr3	49106143	49107893	FALSE	weakly-positioned	TSS｜Enhancer	chr3	49143576	49143576	chr3_49106160_49106357,chr3_49106280_49106420,chr3_49106769_49106960,chr3_49107651_49107860	NA	chr3_49107445_49108056,chr3_49106082_49106931
CPHS000314134	observed	chr3	49108568	49109158	FALSE	weakly-positioned	TSS｜Enhancer	chr3	49146001	49146001	chr3_49108660_49108840,chr3_49108760_49108980,chr3_49108500_49108620	chr3_49108542_49108942	chr3_49108749_49109345,chr3_49108199_49108749
CPHS000314135	predicted	chr3	49109159	49109909	FALSE	weakly-positioned	TSS｜Enhancer	chr3	49146592	49146592	chr3_49109429_49109800,chr3_49109901_49110160	NA	chr3_49109347_49109812,chr3_49109812_49110133,chr3_49108749_49109345
CPHS000314136	observed	chr3	49110081	49110491	FALSE	weakly-positioned	TSS	chr3	49147514	49147514	chr3_49109901_49110160	NA	chr3_49110133_49110694,chr3_49109812_49110133
CPHS000314137	observed	chr3	49110833	49111230	FALSE	weakly-positioned	TSS｜Enhancer	chr3	49148266	49148266	chr3_49110560_49111080	NA	chr3_49110694_49111290
CPHS000314138	observed	chr3	49111483	49112089	FALSE	weakly-positioned	TSS｜Enhancer	chr3	49148916	49148916	chr3_49111842_49111912	NA	chr3_49111827_49112135,chr3_49111290_49111827
CPHS000314139	predicted	chr3	49112090	49112240	FALSE	well-positioned	CTCF｜TSS	chr3	49149523	49149523	NA	NA	chr3_49112135_49112960,chr3_49111827_49112135
CPHS000314140	observed	chr3	49112241	49112811	FALSE	weakly-positioned	CTCF｜TSS	chr3	49149674	49149674	chr3_49112627_49112686,chr3_49112680_49112880	NA	chr3_49112135_49112960
CPHS000314141	predicted	chr3	49113062	49113562	FALSE	weakly-positioned	Promoter|Enhancer	chr3	49150495	49150495	NA	NA	chr3_49112960_49113212
CPHS000314142	predicted	chr3	49113812	49114312	FALSE	asymmetrically-positioned	Enhancer	chr3	49151245	49151245	NA	NA	chr3_49113892_49114129,chr3_49114129_49114423
CPHS000314143	predicted	chr3	49114562	49115062	FALSE	weakly-positioned	Promoter｜Enhancer	chr3	49151995	49151995	NA	NA	chr3_49114655_49115015,chr3_49115015_49115576,chr3_49114423_49114655
CPHS000314144	observed	chr3	49115113	49115413	FALSE	asymmetrically-positioned	TSS	chr3	49152546	49152546	NA	NA	chr3_49115015_49115576
CPHS000314145	predicted	chr3	49115664	49116164	FALSE	weakly-positioned	TSS	chr3	49153097	49153097	NA	NA	chr3_49116115_49116540,chr3_49115576_49116115
CPHS000314146	predicted	chr3	49116914	49117914	FALSE	weakly-positioned	TSS｜Enhancer	chr3	49154347	49154347	NA	NA	chr3_49117418_49117775,chr3_49117785_49118079,chr3_49116880_49117418
CPHS000314147	observed	chr3	49118974	49119954	FALSE	weakly-positioned	TSS｜Enhancer	chr3	49156407	49156407	chr3_49119183_49119380,chr3_49119573_49119740,chr3_49119828_49119972,chr3_49119920_49120040	chr3_49119458_49119858	chr3_49119374_49119946,chr3_49119946_49120268,chr3_49118747_49119374
CPHS000314148	observed	chr3	49119954	49121982	TRUE	weakly-positioned	TSS｜Enhancer	chr3	49157387	49157387	chr3_49120000_49120125,chr3_49120089_49120230,chr3_49120173_49120440,chr3_49120365_49120560,chr3_49120548_49120612,chr3_49120652_49120752,chr3_49120710_49120771,chr3_49120820_49121020,chr3_49121180_49121540,chr3_49121420_49121606,chr3_49121540_49121840,chr3_49119828_49119972,chr3_49119920_49120040	chr3_49120151_49120551,chr3_49120700_49121100,chr3_49121386_49121786	chr3_49120268_49120380,chr3_49120380_49121132,chr3_49121132_49121620,chr3_49121620_49122057,chr3_49119946_49120268
CPHS000314149	observed	chr3	49122585	49122872	FALSE	asymmetrically-positioned	TSS	chr3	49160018	49160018	chr3_49122600_49122780	NA	chr3_49122538_49123237
CPHS000314150	predicted	chr3	49122873	49125123	FALSE	weakly-positioned	TSS｜Enhancer	chr3	49160306	49160306	chr3_49123092_49123380	NA	chr3_49123352_49123631,chr3_49123631_49124081,chr3_49124081_49124286,chr3_49124286_49124875,chr3_49124875_49125072,chr3_49125072_49125675,chr3_49122538_49123237
CPHS000314151	observed	chr3	49125292	49125563	FALSE	well-positioned	CTCF｜TSS｜Enhancer	chr3	49162725	49162725	chr3_49125389_49125531,chr3_49125145_49125397	NA	chr3_49125072_49125675
CPHS000314152	predicted	chr3	49125564	49126814	FALSE	weakly-positioned	CTCF｜TSS｜Enhancer	chr3	49162997	49162997	chr3_49125910_49126012	NA	chr3_49125675_49125997,chr3_49125997_49126650,chr3_49126727_49127068,chr3_49125072_49125675
CPHS000314153	predicted	chr3	49130064	49130814	FALSE	weakly-positioned	TSS｜Enhancer	chr3	49167497	49167497	chr3_49130340_49130500	NA	chr3_49130178_49130435,chr3_49130435_49130668,chr3_49130668_49131119,chr3_49129631_49130170
CPHS000314154	observed	chr3	49130883	49131473	FALSE	weakly-positioned	TSS｜Enhancer	chr3	49168316	49168316	chr3_49130900_49131120,chr3_49131170_49131400	chr3_49131123_49131523	chr3_49131119_49131442,chr3_49131442_49131669,chr3_49130668_49131119
CPHS000314155	predicted	chr3	49131474	49131974	FALSE	weakly-positioned	TSS｜Enhancer	chr3	49168907	49168907	chr3_49131484_49131580,chr3_49131932_49132060	chr3_49131123_49131523	chr3_49131669_49132741,chr3_49131442_49131669
CPHS000314156	observed	chr3	49132030	49133353	FALSE	weakly-positioned	CTCF｜TSS｜Enhancer	chr3	49169463	49169463	chr3_49132240_49132433,chr3_49132372_49132580,chr3_49132634_49132866,chr3_49132972_49133180,chr3_49133220_49133442,chr3_49133330_49133479,chr3_49131932_49132060,chr3_49132020_49132300	chr3_49132268_49132668,chr3_49132881_49133281	chr3_49132741_49133335,chr3_49133335_49134194,chr3_49131669_49132741
CPHS000314157	observed	chr3	49133353	49134202	FALSE	asymmetrically-positioned	CTCF｜TSS｜Enhancer	chr3	49170786	49170786	chr3_49133400_49133600,chr3_49133638_49133824,chr3_49133969_49134020,chr3_49134000_49134087,chr3_49133220_49133442,chr3_49133330_49133479	chr3_49133529_49133929	chr3_49133335_49134194
CPHS000314158	observed	chr3	49134395	49134714	FALSE	asymmetrically-positioned	CTCF｜TSS｜Enhancer	chr3	49171828	49171828	chr3_49134400_49134500,chr3_49134466_49134660,chr3_49134658_49134775	NA	chr3_49134417_49134814
CPHS000314159	observed	chr3	49134714	49135249	FALSE	weakly-positioned	CTCF｜TSS｜Enhancer	chr3	49172147	49172147	chr3_49134782_49134920,chr3_49134941_49135240,chr3_49135196_49135440,chr3_49134658_49134775	chr3_49134761_49135161	chr3_49134814_49135466,chr3_49134417_49134814
CPHS000314160	observed	chr3	49135249	49136117	FALSE	weakly-positioned	Promoter｜Enhancer	chr3	49172682	49172682	chr3_49135591_49135800,chr3_49136002_49136122,chr3_49135196_49135440	chr3_49135560_49135960	chr3_49135466_49135947,chr3_49135947_49136133,chr3_49134814_49135466
CPHS000314161	observed	chr3	49136134	49136543	FALSE	weakly-positioned	Promoter｜Enhancer	chr3	49173567	49173567	chr3_49136260_49136400,chr3_49136367_49136455	NA	chr3_49136133_49136532
CPHS000314162	predicted	chr3	49137544	49138044	FALSE	weakly-positioned	Promoter	chr3	49174977	49174977	chr3_49137660_49137920,chr3_49137960_49138220	NA	chr3_49137580_49138012,chr3_49138012_49138199
CPHS000314163	observed	chr3	49138382	49138744	FALSE	asymmetrically-positioned	Promoter	chr3	49175815	49175815	NA	NA	chr3_49138199_49138617
CPHS000314164	observed	chr3	49139571	49140446	FALSE	weakly-positioned	Promoter|Enhancer	chr3	49177004	49177004	chr3_49140040_49140240	chr3_49140051_49140451	chr3_49139610_49140392
CPHS000314165	observed	chr3	49141495	49142447	FALSE	weakly-positioned	Promoter	chr3	49178928	49178928	chr3_49141960_49142040,chr3_49142140_49142440,chr3_49141406_49141600	NA	chr3_49141892_49142417,chr3_49141315_49141892
CPHS000314166	observed	chr3	49143498	49144361	FALSE	weakly-positioned	Promoter	chr3	49180931	49180931	chr3_49143620_49143830	NA	chr3_49143526_49143837,chr3_49143875_49144469
CPHS000314167	observed	chr3	49144361	49144582	FALSE	well-positioned	Promoter	chr3	49181794	49181794	chr3_49144433_49144606	NA	chr3_49144469_49145101,chr3_49143875_49144469
CPHS000314168	observed	chr3	49144582	49145250	FALSE	weakly-positioned	Promoter	chr3	49182015	49182015	chr3_49144680_49144794,chr3_49144960_49145100,chr3_49144433_49144606	NA	chr3_49144469_49145101
CPHS000314169	observed	chr3	49146854	49147095	FALSE	asymmetrically-positioned	NA	chr3	49184287	49184287	NA	NA	NA
CPHS000314170	observed	chr3	49148270	49148482	FALSE	well-positioned	Enhancer	chr3	49185703	49185703	NA	NA	chr3_49148083_49148764
CPHS000314171	observed	chr3	49149637	49150540	FALSE	weakly-positioned	Enhancer	chr3	49187070	49187070	chr3_49150020_49150080,chr3_49150216_49150480	chr3_49150337_49150737,chr3_49149579_49149979	chr3_49149755_49150656
CPHS000314172	observed	chr3	49151580	49152126	FALSE	weakly-positioned	Enhancer	chr3	49189013	49189013	chr3_49151785_49151881	NA	chr3_49151591_49152069
CPHS000314173	observed	chr3	49152923	49154410	FALSE	weakly-positioned	NA	chr3	49190356	49190356	chr3_49153314_49153380,chr3_49153985_49154048,chr3_49154187_49154300	chr3_49153479_49153879,chr3_49153946_49154346	chr3_49153399_49153694,chr3_49153694_49154392,chr3_49152869_49153399
CPHS000314174	observed	chr3	49154673	49154964	FALSE	asymmetrically-positioned	NA	chr3	49192106	49192106	chr3_49154700_49154900	chr3_49154661_49155061	chr3_49154485_49154908
CPHS000314175	observed	chr3	49157354	49157745	FALSE	weakly-positioned	Enhancer	chr3	49194787	49194787	chr3_49157407_49157580,chr3_49157720_49157800	chr3_49157286_49157686	chr3_49157486_49158600,chr3_49157237_49157486
CPHS000314176	observed	chr3	49157825	49159551	FALSE	weakly-positioned	CTCF｜Enhancer	chr3	49195258	49195258	chr3_49157987_49158040,chr3_49158200_49158380,chr3_49158919_49159140,chr3_49159300_49159560	chr3_49158058_49158458,chr3_49158874_49159274,chr3_49159313_49159713	chr3_49158600_49159505,chr3_49157486_49158600
CPHS000314177	observed	chr3	49159938	49160561	FALSE	weakly-positioned	Enhancer	chr3	49197371	49197371	chr3_49160120_49160320	NA	chr3_49160545_49161043,chr3_49159844_49160493
CPHS000314178	observed	chr3	49161613	49162594	FALSE	weakly-positioned	TES｜Promoter｜Enhancer	chr3	49199046	49199046	chr3_49161880_49162120,chr3_49162256_49162460,chr3_49161240_49161640	chr3_49162165_49162565,chr3_49161328_49161728	chr3_49162005_49162629,chr3_49161297_49162005
CPHS000314179	predicted	chr3	49162845	49164095	FALSE	weakly-positioned	Promoter｜Enhancer	chr3	49200278	49200278	chr3_49163220_49163410,chr3_49163860_49163887,chr3_49164000_49164180,chr3_49162820_49162942	chr3_49163054_49163454	chr3_49162989_49163575,chr3_49163575_49164065,chr3_49164065_49164518,chr3_49162629_49162989
CPHS000314180	observed	chr3	49164835	49165080	FALSE	well-positioned	TSS｜Enhancer	chr3	49202268	49202268	chr3_49164888_49164979	NA	chr3_49164758_49165096
CPHS000314181	observed	chr3	49165099	49166827	TRUE	weakly-positioned	TSS｜Enhancer	chr3	49202532	49202532	chr3_49165120_49165238,chr3_49165186_49165380,chr3_49165457_49165667,chr3_49165590_49165812,chr3_49165840_49166022,chr3_49165869_49166100,chr3_49166100_49166156,chr3_49166278_49166460,chr3_49166637_49166872,chr3_49166760_49166992	chr3_49165283_49165683,chr3_49165725_49166125,chr3_49166136_49166536	chr3_49165284_49165599,chr3_49165599_49166097,chr3_49166097_49166737,chr3_49166737_49167086,chr3_49165096_49165278
CPHS000314182	observed	chr3	49166867	49167612	FALSE	weakly-positioned	CTCF｜TSS｜Enhancer	chr3	49204300	49204300	chr3_49166983_49167160,chr3_49167220_49167440,chr3_49166637_49166872,chr3_49166760_49166992	chr3_49167120_49167520	chr3_49167086_49167774,chr3_49166737_49167086
CPHS000314183	predicted	chr3	49168613	49169113	FALSE	weakly-positioned	NA	chr3	49206046	49206046	chr3_49168840_49169000	NA	NA
CPHS000314184	observed	chr3	49170736	49173125	TRUE	weakly-positioned	CTCF｜TSS｜Enhancer	chr3	49208169	49208169	chr3_49170893_49170967,chr3_49171068_49171220,chr3_49171138_49171309,chr3_49171200_49171440,chr3_49171398_49171600,chr3_49171800_49171988,chr3_49172021_49172415,chr3_49172400_49172772,chr3_49172417_49172619,chr3_49172630_49172840,chr3_49172910_49173129,chr3_49170401_49170897	chr3_49171342_49171742,chr3_49171792_49172192,chr3_49172795_49173195,chr3_49170622_49171022	chr3_49172325_49173203,chr3_49170710_49172325
CPHS000314185	observed	chr3	49173125	49174324	FALSE	weakly-positioned	TSS｜Enhancer	chr3	49210558	49210558	chr3_49173180_49173420,chr3_49173460_49173680,chr3_49173600_49173860,chr3_49173880_49174087,chr3_49172910_49173129	chr3_49173366_49173766,chr3_49173785_49174185,chr3_49172795_49173195	chr3_49173203_49173881,chr3_49173881_49174396,chr3_49172325_49173203
CPHS000314186	observed	chr3	49174514	49174732	FALSE	well-positioned	TSS｜Enhancer	chr3	49211947	49211947	chr3_49174400_49174720	NA	chr3_49174396_49175305
CPHS000314187	predicted	chr3	49174733	49175233	FALSE	weakly-positioned	TSS｜Enhancer	chr3	49212166	49212166	chr3_49174941_49175117,chr3_49175020_49175340	NA	chr3_49174396_49175305
CPHS000314188	predicted	chr3	49175483	49176483	FALSE	weakly-positioned	CTCF｜TSS｜Enhancer	chr3	49212916	49212916	NA	NA	chr3_49176018_49176317,chr3_49176317_49176500,chr3_49175305_49175991
CPHS000314189	observed	chr3	49176609	49177038	FALSE	weakly-positioned	CTCF｜TSS｜Enhancer	chr3	49214042	49214042	chr3_49176700_49177060,chr3_49176563_49176752	NA	chr3_49176983_49177432,chr3_49176500_49176983
CPHS000314190	observed	chr3	49177038	49177404	FALSE	asymmetrically-positioned	Promoter｜Enhancer	chr3	49214471	49214471	chr3_49177100_49177400,chr3_49176700_49177060	chr3_49177099_49177499	chr3_49176983_49177432
CPHS000314191	observed	chr3	49177404	49178490	FALSE	weakly-positioned	TES｜Promoter｜Enhancer	chr3	49214837	49214837	chr3_49177965_49178020,chr3_49178353_49178540	chr3_49177701_49178101,chr3_49177099_49177499	chr3_49177432_49178254,chr3_49178259_49178542,chr3_49176983_49177432
CPHS000314192	observed	chr3	49178579	49178806	FALSE	well-positioned	Promoter｜Enhancer	chr3	49216012	49216012	chr3_49178615_49178777	chr3_49178491_49178891	chr3_49178542_49178808
CPHS000314193	predicted	chr3	49178807	49179807	FALSE	weakly-positioned	Promoter｜Enhancer	chr3	49216240	49216240	chr3_49179180_49179339	chr3_49179169_49179569,chr3_49178491_49178891	chr3_49178814_49179363,chr3_49179375_49179751,chr3_49178542_49178808
CPHS000314194	observed	chr3	49180168	49180552	FALSE	asymmetrically-positioned	Promoter|Enhancer	chr3	49217601	49217601	chr3_49180225_49180400	chr3_49180101_49180501	chr3_49180064_49180612
CPHS000314195	observed	chr3	49181324	49181708	FALSE	weakly-positioned	Enhancer	chr3	49218757	49218757	chr3_49181480_49181637	chr3_49181338_49181738	chr3_49181314_49181625
CPHS000314196	observed	chr3	49182248	49182482	FALSE	well-positioned	Promoter｜Enhancer	chr3	49219681	49219681	chr3_49182120_49182280	NA	NA
CPHS000314197	observed	chr3	49182805	49183077	FALSE	well-positioned	Promoter｜Enhancer	chr3	49220238	49220238	NA	chr3_49182631_49183031	chr3_49182594_49183252
CPHS000314198	observed	chr3	49183533	49184782	FALSE	weakly-positioned	Enhancer	chr3	49220966	49220966	chr3_49183651_49183820,chr3_49183880_49184067,chr3_49184000_49184145	chr3_49183882_49184282,chr3_49183438_49183838	chr3_49183648_49184655
CPHS000314199	observed	chr3	49185848	49186125	FALSE	asymmetrically-positioned	NA	chr3	49223281	49223281	chr3_49185880_49186040	NA	NA
CPHS000314200	observed	chr3	49187897	49188802	FALSE	weakly-positioned	TSS	chr3	49225330	49225330	chr3_49187816_49187900	NA	chr3_49188415_49188880,chr3_49187802_49188415
CPHS000314201	predicted	chr3	49189553	49190053	FALSE	weakly-positioned	TSS	chr3	49226986	49226986	NA	NA	chr3_49189949_49190293,chr3_49189499_49189949
CPHS000314202	observed	chr3	49190219	49191657	FALSE	weakly-positioned	TSS｜Enhancer	chr3	49227652	49227652	chr3_49191020_49191200	chr3_49190907_49191307	chr3_49190293_49190712,chr3_49190806_49191348,chr3_49191487_49191772,chr3_49189949_49190293
CPHS000314203	observed	chr3	49191657	49192108	FALSE	weakly-positioned	TSS｜Enhancer	chr3	49229090	49229090	chr3_49191840_49192040,chr3_49191980_49192160	chr3_49191714_49192114	chr3_49191772_49192264,chr3_49191487_49191772
CPHS000314204	observed	chr3	49194700	49195608	FALSE	weakly-positioned	NA	chr3	49232133	49232133	NA	NA	NA
CPHS000314205	observed	chr3	49197873	49198587	FALSE	weakly-positioned	TSS｜Enhancer	chr3	49235306	49235306	chr3_49198263_49198445	chr3_49198150_49198550	chr3_49198103_49198562,chr3_49198562_49199376
CPHS000314206	observed	chr3	49198587	49200241	FALSE	weakly-positioned	TSS｜Enhancer	chr3	49236020	49236020	chr3_49198700_49198920,chr3_49198854_49199024,chr3_49198941_49199171,chr3_49199298_49199529,chr3_49199620_49199820,chr3_49199699_49199864,chr3_49199824_49200091,chr3_49200060_49200140	chr3_49198694_49199094,chr3_49199214_49199614,chr3_49199661_49200061	chr3_49199376_49199742,chr3_49199742_49200251,chr3_49198562_49199376
CPHS000314207	observed	chr3	49201422	49201544	FALSE	well-positioned	TSS｜Enhancer	chr3	49238855	49238855	NA	NA	NA
CPHS000314208	observed	chr3	49203390	49203624	FALSE	well-positioned	Promoter｜Enhancer	chr3	49240823	49240823	NA	NA	chr3_49203364_49203739
CPHS000314209	predicted	chr3	49204125	49204625	FALSE	weakly-positioned	Enhancer	chr3	49241558	49241558	NA	NA	NA
CPHS000314210	observed	chr3	49204691	49205941	FALSE	weakly-positioned	Enhancer	chr3	49242124	49242124	chr3_49205098_49205240,chr3_49205180_49205400,chr3_49205366_49205494	chr3_49205125_49205525	chr3_49204972_49205629,chr3_49205629_49205962
CPHS000314211	observed	chr3	49207968	49208367	FALSE	weakly-positioned	Enhancer	chr3	49245401	49245401	NA	chr3_49207896_49208296	chr3_49208042_49208509
CPHS000314212	observed	chr3	49209422	49209665	FALSE	well-positioned	NA	chr3	49246855	49246855	NA	NA	chr3_49209311_49209855
CPHS000314213	observed	chr3	49209932	49210319	FALSE	weakly-positioned	NA	chr3	49247365	49247365	chr3_49210020_49210167	NA	NA
CPHS000314214	observed	chr3	49213519	49213894	FALSE	weakly-positioned	NA	chr3	49250952	49250952	chr3_49213820_49213980,chr3_49213820_49214180	NA	chr3_49213471_49213908
CPHS000314215	observed	chr3	49216777	49217134	FALSE	weakly-positioned	Enhancer	chr3	49254210	49254210	chr3_49216808_49216957,chr3_49217100_49217260	chr3_49216741_49217141	NA
CPHS000314216	observed	chr3	49217642	49219287	FALSE	weakly-positioned	Enhancer	chr3	49255075	49255075	chr3_49217889_49218005,chr3_49218037_49218224,chr3_49218311_49218340,chr3_49218367_49218460,chr3_49218407_49218540,chr3_49218660_49218842,chr3_49219060_49219220	chr3_49217893_49218293,chr3_49218541_49218941	chr3_49217871_49218459,chr3_49218459_49219341
CPHS000314217	observed	chr3	49219719	49220473	FALSE	weakly-positioned	Enhancer	chr3	49257152	49257152	NA	chr3_49219860_49220260	NA
CPHS000314218	observed	chr3	49222051	49222495	FALSE	weakly-positioned	Promoter｜Enhancer	chr3	49259484	49259484	chr3_49222100_49222280	chr3_49222019_49222419	chr3_49222088_49222345
CPHS000314219	observed	chr3	49224872	49225571	FALSE	weakly-positioned	Enhancer	chr3	49262305	49262305	chr3_49224980_49225200	chr3_49224874_49225274	NA
CPHS000314220	predicted	chr3	49225572	49226072	FALSE	weakly-positioned	Enhancer	chr3	49263005	49263005	NA	NA	NA
CPHS000314221	predicted	chr3	49229072	49229572	FALSE	weakly-positioned	Promoter	chr3	49266505	49266505	NA	NA	chr3_49228839_49229276
CPHS000314222	predicted	chr3	49230322	49231072	FALSE	weakly-positioned	Promoter|Enhancer	chr3	49267755	49267755	chr3_49230600_49230780	NA	NA
CPHS000314223	predicted	chr3	49232822	49233322	FALSE	weakly-positioned	NA	chr3	49270255	49270255	NA	NA	NA
CPHS000314224	observed	chr3	49236205	49236668	FALSE	weakly-positioned	Enhancer	chr3	49273638	49273638	chr3_49236300_49236520,chr3_49236500_49236710	NA	chr3_49236240_49236474,chr3_49236529_49236964
CPHS000314225	observed	chr3	49237179	49239688	FALSE	weakly-positioned	Promoter｜Enhancer	chr3	49274612	49274612	chr3_49237300_49237480,chr3_49237503_49237560,chr3_49237740_49237920,chr3_49237915_49238220,chr3_49238409_49238460,chr3_49238460_49238779,chr3_49238558_49238783,chr3_49238800_49239060,chr3_49239222_49239415	chr3_49238336_49238736,chr3_49238757_49239157	chr3_49237281_49237671,chr3_49237671_49238039,chr3_49238039_49238160,chr3_49238181_49239231
CPHS000314226	observed	chr3	49241244	49241628	FALSE	weakly-positioned	Enhancer	chr3	49278677	49278677	chr3_49241254_49241320	NA	chr3_49241251_49241787
CPHS000314227	observed	chr3	49244575	49245937	FALSE	weakly-positioned	CTCF｜TES｜Enhancer	chr3	49282008	49282008	chr3_49244680_49244860,chr3_49244798_49244933,chr3_49244924_49245120,chr3_49245000_49245220,chr3_49245491_49245720	chr3_49244819_49245219	chr3_49245381_49245796,chr3_49245796_49246016,chr3_49244469_49245373
CPHS000314228	observed	chr3	49248238	49249485	FALSE	weakly-positioned	Promoter｜Enhancer	chr3	49285671	49285671	chr3_49248340_49248500,chr3_49248540_49248717,chr3_49248623_49248780,chr3_49248920_49249121	chr3_49248331_49248731,chr3_49248850_49249250	chr3_49248282_49248628,chr3_49248628_49249355
CPHS000314229	observed	chr3	49250284	49250957	FALSE	asymmetrically-positioned	Enhancer	chr3	49287717	49287717	chr3_49250364_49250620,chr3_49250660_49250920	chr3_49250302_49250702	chr3_49250287_49250820
CPHS000314230	predicted	chr3	49252208	49252708	FALSE	weakly-positioned	Enhancer	chr3	49289641	49289641	NA	chr3_49252000_49252400	NA
CPHS000314231	observed	chr3	49253293	49254403	FALSE	weakly-positioned	Enhancer	chr3	49290726	49290726	chr3_49253580_49253820,chr3_49254198_49254259	NA	chr3_49253602_49253868,chr3_49253985_49254749,chr3_49253260_49253602
CPHS000314232	observed	chr3	49254911	49255727	FALSE	weakly-positioned	Promoter｜Enhancer	chr3	49292344	49292344	chr3_49255180_49255400	chr3_49255116_49255516	chr3_49254921_49255573
CPHS000314233	observed	chr3	49255759	49256631	FALSE	weakly-positioned	Promoter｜Enhancer	chr3	49293192	49293192	chr3_49255888_49256054,chr3_49256053_49256162,chr3_49256200_49256440	chr3_49256146_49256546	chr3_49255822_49256079,chr3_49256079_49256668
CPHS000314234	observed	chr3	49256632	49257686	FALSE	weakly-positioned	TES｜Promoter｜Enhancer	chr3	49294065	49294065	chr3_49257000_49257200,chr3_49257520_49257700	chr3_49257199_49257599	chr3_49256725_49256902,chr3_49256902_49257240,chr3_49257240_49257678,chr3_49256079_49256668
CPHS000314235	observed	chr3	49260492	49261925	FALSE	weakly-positioned	Enhancer	chr3	49297925	49297925	chr3_49260820_49261120,chr3_49261060_49261300,chr3_49261320_49261480,chr3_49261460_49261576,chr3_49261619_49261825,chr3_49260440_49260660	chr3_49260746_49261146,chr3_49261290_49261690	chr3_49261034_49261491,chr3_49261491_49261981,chr3_49260347_49261034
CPHS000314236	observed	chr3	49263193	49264026	FALSE	weakly-positioned	Enhancer	chr3	49300626	49300626	chr3_49263226_49263380,chr3_49263600_49263819	chr3_49263503_49263903	chr3_49263477_49263965,chr3_49263151_49263359
CPHS000314237	observed	chr3	49264949	49265508	FALSE	weakly-positioned	Promoter｜Enhancer	chr3	49302382	49302382	chr3_49265000_49265200,chr3_49265360_49265560	chr3_49265163_49265563	chr3_49264605_49265447
CPHS000314238	observed	chr3	49265633	49266364	FALSE	weakly-positioned	Promoter｜Enhancer	chr3	49303066	49303066	chr3_49265689_49265880,chr3_49266065_49266217	chr3_49265933_49266333,chr3_49266363_49266763	chr3_49265510_49266345
CPHS000314239	observed	chr3	49266364	49267732	FALSE	weakly-positioned	Enhancer	chr3	49303797	49303797	chr3_49266665_49266947,chr3_49266879_49267090,chr3_49267380_49267580	chr3_49266964_49267364,chr3_49266363_49266763	chr3_49266510_49266897,chr3_49266897_49267172,chr3_49267172_49267415,chr3_49267415_49267917
CPHS000314240	predicted	chr3	49267733	49267940	FALSE	well-positioned	Enhancer	chr3	49305166	49305166	NA	NA	chr3_49267415_49267917
CPHS000314241	observed	chr3	49267941	49268187	FALSE	well-positioned	Enhancer	chr3	49305374	49305374	chr3_49268000_49268260	NA	chr3_49268007_49268630
CPHS000314242	observed	chr3	49268888	49269308	FALSE	weakly-positioned	TES｜Enhancer	chr3	49306321	49306321	chr3_49269100_49269280	NA	chr3_49268932_49269420
CPHS000314243	observed	chr3	49269312	49270542	FALSE	weakly-positioned	TES｜Enhancer	chr3	49306745	49306745	chr3_49269340_49269500,chr3_49269480_49269752,chr3_49269640_49269900,chr3_49269920_49270180,chr3_49270420_49270580	chr3_49269823_49270223,chr3_49270266_49270666	chr3_49269420_49270023,chr3_49270130_49270438,chr3_49268932_49269420
CPHS000314244	observed	chr3	49270812	49271618	FALSE	weakly-positioned	TES｜Enhancer	chr3	49308245	49308245	chr3_49271020_49271200,chr3_49271125_49271360,chr3_49271240_49271457,chr3_49271520_49271680,chr3_49270788_49270940	chr3_49271005_49271405	chr3_49271007_49271317,chr3_49271404_49271747
CPHS000314245	observed	chr3	49271618	49272160	FALSE	weakly-positioned	TSS｜Enhancer	chr3	49309051	49309051	chr3_49271727_49271890,chr3_49271520_49271680	NA	chr3_49271747_49272256,chr3_49271404_49271747
CPHS000314246	observed	chr3	49273829	49274473	FALSE	weakly-positioned	TSS｜Enhancer	chr3	49311262	49311262	chr3_49273920_49274133,chr3_49274220_49274500	chr3_49273766_49274166	chr3_49273691_49274609
CPHS000314247	observed	chr3	49276455	49276833	TRUE	asymmetrically-positioned	CTCF｜TSS｜Enhancer	chr3	49313888	49313888	chr3_49276458_49276520,chr3_49276540_49276810,chr3_49276280_49276480	chr3_49276444_49276844	chr3_49276815_49277503,chr3_49276382_49276815
CPHS000314248	observed	chr3	49276833	49278996	TRUE	asymmetrically-positioned	CTCF｜TSS｜Enhancer	chr3	49314266	49314266	chr3_49276854_49276932,chr3_49276954_49277200,chr3_49277080_49277760,chr3_49277160_49277380,chr3_49277433_49277600,chr3_49277440_49277920,chr3_49277701_49277910,chr3_49277766_49278100,chr3_49278200_49278360,chr3_49278640_49278880,chr3_49278800_49279000	chr3_49276879_49277279,chr3_49277319_49277719,chr3_49278570_49278970,chr3_49276444_49276844	chr3_49277503_49278095,chr3_49278101_49278438,chr3_49278472_49279192,chr3_49276815_49277503
CPHS000314249	observed	chr3	49279221	49279801	FALSE	weakly-positioned	TSS｜Enhancer	chr3	49316654	49316654	chr3_49279334_49279420,chr3_49279463_49279645	chr3_49279384_49279784	chr3_49279192_49279941
CPHS000314250	observed	chr3	49280421	49281326	FALSE	weakly-positioned	TSS｜Enhancer	chr3	49317854	49317854	chr3_49280537_49280599,chr3_49280701_49280900	NA	chr3_49280443_49281034
CPHS000314251	observed	chr3	49281571	49281759	FALSE	well-positioned	Enhancer	chr3	49319004	49319004	NA	NA	NA
CPHS000314252	observed	chr3	49283876	49284598	FALSE	weakly-positioned	Promoter｜Enhancer	chr3	49321309	49321309	chr3_49284100_49284280	chr3_49283998_49284398	chr3_49283932_49284653
CPHS000314253	observed	chr3	49284598	49284986	FALSE	asymmetrically-positioned	Promoter｜Enhancer	chr3	49322031	49322031	chr3_49284740_49284920	chr3_49284651_49285051	chr3_49284653_49285071,chr3_49283932_49284653
CPHS000314254	observed	chr3	49285565	49286060	FALSE	weakly-positioned	Enhancer	chr3	49322998	49322998	NA	NA	chr3_49285711_49286016,chr3_49286045_49286308,chr3_49285233_49285696
CPHS000314255	predicted	chr3	49289811	49290311	FALSE	weakly-positioned	Enhancer	chr3	49327244	49327244	chr3_49289960_49290220	NA	chr3_49290224_49290751
CPHS000314256	observed	chr3	49290374	49290921	FALSE	weakly-positioned	Enhancer	chr3	49327807	49327807	chr3_49290460_49290660	chr3_49290445_49290845	chr3_49290224_49290751
CPHS000314257	observed	chr3	49293842	49294180	FALSE	asymmetrically-positioned	TSS｜Enhancer	chr3	49331275	49331275	NA	NA	NA
CPHS000314258	observed	chr3	49294180	49294907	FALSE	weakly-positioned	TSS｜Enhancer	chr3	49331613	49331613	chr3_49294460_49294651	chr3_49294349_49294749	chr3_49294335_49295020
CPHS000314259	observed	chr3	49295508	49296366	FALSE	asymmetrically-positioned	CTCF｜TSS｜Enhancer	chr3	49332941	49332941	chr3_49295579_49295741	chr3_49296307_49296707,chr3_49295474_49295874	chr3_49295251_49296046
CPHS000314260	predicted	chr3	49296367	49296558	FALSE	well-positioned	Enhancer	chr3	49333800	49333800	NA	chr3_49296307_49296707	NA
CPHS000314261	observed	chr3	49296559	49297807	FALSE	weakly-positioned	Enhancer	chr3	49333992	49333992	chr3_49296879_49297040,chr3_49296900_49297240,chr3_49297120_49297340,chr3_49297180_49297560,chr3_49297680_49297980	chr3_49297002_49297402,chr3_49296307_49296707	chr3_49296730_49297495,chr3_49297495_49297847
CPHS000314262	observed	chr3	49298012	49298441	FALSE	weakly-positioned	Enhancer	chr3	49335445	49335445	NA	NA	chr3_49298115_49299056
CPHS000314263	observed	chr3	49298441	49298910	FALSE	weakly-positioned	Enhancer	chr3	49335874	49335874	chr3_49298624_49298833	chr3_49298577_49298977	chr3_49298115_49299056
CPHS000314264	observed	chr3	49299330	49299646	FALSE	well-positioned	Promoter|Enhancer	chr3	49336763	49336763	NA	NA	NA
CPHS000314265	observed	chr3	49299693	49300042	FALSE	asymmetrically-positioned	Promoter|Enhancer	chr3	49337126	49337126	chr3_49299700_49299874	NA	chr3_49299703_49299981
CPHS000314266	observed	chr3	49300287	49300949	FALSE	weakly-positioned	Enhancer	chr3	49337720	49337720	chr3_49300660_49300860	chr3_49300606_49301006	chr3_49300096_49300766
CPHS000314267	observed	chr3	49302102	49302535	FALSE	weakly-positioned	Enhancer	chr3	49339535	49339535	NA	NA	NA
CPHS000314268	observed	chr3	49302585	49303180	FALSE	weakly-positioned	Enhancer	chr3	49340018	49340018	chr3_49302711_49302872	chr3_49302600_49303000	chr3_49302686_49303072
CPHS000314269	observed	chr3	49303568	49304413	FALSE	weakly-positioned	Enhancer	chr3	49341001	49341001	chr3_49303960_49304160,chr3_49304060_49304380	chr3_49304013_49304413	chr3_49303590_49303838,chr3_49303838_49304528
CPHS000314270	observed	chr3	49305630	49305999	FALSE	weakly-positioned	Enhancer	chr3	49343063	49343063	chr3_49305460_49305920	NA	chr3_49305498_49306143
CPHS000314271	observed	chr3	49307146	49307459	FALSE	asymmetrically-positioned	Enhancer	chr3	49344579	49344579	chr3_49307100_49307420	chr3_49307154_49307554	NA
CPHS000314272	observed	chr3	49307802	49308283	FALSE	weakly-positioned	Enhancer	chr3	49345235	49345235	chr3_49307960_49308080	NA	chr3_49307883_49308221,chr3_49307629_49307883
CPHS000314273	observed	chr3	49310471	49311662	FALSE	weakly-positioned	TSS	chr3	49347904	49347904	chr3_49310760_49310940,chr3_49310880_49311180,chr3_49311400_49311580	NA	chr3_49310897_49311193,chr3_49311193_49311740,chr3_49310360_49310897
CPHS000314274	observed	chr3	49311789	49311978	FALSE	well-positioned	TSS	chr3	49349222	49349222	NA	NA	chr3_49311816_49312038
CPHS000314275	observed	chr3	49313881	49314747	FALSE	asymmetrically-positioned	TSS｜Enhancer	chr3	49351314	49351314	chr3_49314020_49314220,chr3_49314372_49314558	chr3_49313913_49314313	chr3_49314333_49314678,chr3_49313784_49314333
CPHS000314276	predicted	chr3	49314998	49315498	FALSE	asymmetrically-positioned	TSS｜Enhancer	chr3	49352431	49352431	NA	NA	chr3_49315395_49315928
CPHS000314277	observed	chr3	49316663	49317511	FALSE	weakly-positioned	TSS｜Enhancer	chr3	49354096	49354096	chr3_49317128_49317340	chr3_49317107_49317507	chr3_49316680_49317095,chr3_49317095_49317376
CPHS000314278	predicted	chr3	49322012	49323012	FALSE	weakly-positioned	NA	chr3	49359445	49359445	NA	NA	chr3_49321986_49322554
CPHS000314279	predicted	chr3	49323762	49324762	FALSE	weakly-positioned	Promoter|Enhancer	chr3	49361195	49361195	chr3_49324580_49324680	NA	chr3_49323835_49324214,chr3_49324308_49324683,chr3_49324683_49325314
CPHS000314280	observed	chr3	49324777	49325213	FALSE	weakly-positioned	Promoter|Enhancer	chr3	49362210	49362210	NA	chr3_49324784_49325184	chr3_49324683_49325314
CPHS000314281	observed	chr3	49327356	49327830	FALSE	weakly-positioned	CTCF	chr3	49364789	49364789	chr3_49327595_49327755	NA	chr3_49327530_49327960
CPHS000314282	observed	chr3	49328462	49328877	FALSE	weakly-positioned	Enhancer	chr3	49365895	49365895	chr3_49328460_49328619	NA	chr3_49328412_49328712
CPHS000314283	observed	chr3	49332610	49333794	FALSE	weakly-positioned	Promoter｜Enhancer	chr3	49370043	49370043	chr3_49332740_49332970,chr3_49333147_49333320	chr3_49332660_49333060,chr3_49333062_49333462	chr3_49332930_49333513,chr3_49333513_49333747,chr3_49332396_49332709
CPHS000314284	predicted	chr3	49333795	49333910	FALSE	well-positioned	Promoter｜Enhancer	chr3	49371228	49371228	NA	NA	NA
CPHS000314285	observed	chr3	49333911	49335074	FALSE	weakly-positioned	Promoter｜Enhancer	chr3	49371344	49371344	chr3_49334016_49334223,chr3_49334621_49334780,chr3_49334883_49335058	chr3_49334244_49334644,chr3_49334764_49335164	chr3_49334014_49334417,chr3_49334417_49334723,chr3_49334723_49335183
CPHS000314286	observed	chr3	49339162	49341118	TRUE	weakly-positioned	CTCF｜TSS｜Enhancer	chr3	49376595	49376595	chr3_49339190_49339460,chr3_49339340_49339568,chr3_49339560_49339660,chr3_49339660_49339889,chr3_49339700_49340620,chr3_49340040_49340292,chr3_49340351_49340620,chr3_49340615_49340840,chr3_49340960_49341060,chr3_49341041_49341260	chr3_49339916_49340316,chr3_49340537_49340937	chr3_49339625_49340499,chr3_49340499_49341597,chr3_49339089_49339625
CPHS000314287	observed	chr3	49345007	49345635	FALSE	weakly-positioned	Promoter｜Enhancer	chr3	49382440	49382440	chr3_49345060_49345140,chr3_49345180_49345380	chr3_49345097_49345497	chr3_49344916_49345682
CPHS000314288	observed	chr3	49345635	49346426	FALSE	weakly-positioned	Promoter｜Enhancer	chr3	49383068	49383068	chr3_49345920_49346120,chr3_49346140_49346300	chr3_49345887_49346287	chr3_49345682_49345948,chr3_49345948_49346391,chr3_49346391_49347349,chr3_49344916_49345682
CPHS000314289	observed	chr3	49346426	49347339	FALSE	weakly-positioned	Promoter｜Enhancer	chr3	49383859	49383859	chr3_49346629_49346680,chr3_49346838_49347028,chr3_49347088_49347271	chr3_49346736_49347136	chr3_49346391_49347349
CPHS000314290	observed	chr3	49347476	49348250	FALSE	weakly-positioned	Enhancer	chr3	49384909	49384909	chr3_49347603_49347781,chr3_49347760_49347814,chr3_49347946_49348080	chr3_49347545_49347945	chr3_49347397_49347986
CPHS000314291	observed	chr3	49348942	49349277	FALSE	asymmetrically-positioned	Promoter｜Enhancer	chr3	49386375	49386375	chr3_49348980_49349165	chr3_49348844_49349244	chr3_49348874_49349365
CPHS000314292	observed	chr3	49349277	49349614	FALSE	asymmetrically-positioned	Promoter｜Enhancer	chr3	49386710	49386710	chr3_49349442_49349659	NA	chr3_49349365_49349561,chr3_49349561_49350272,chr3_49348874_49349365
CPHS000314293	observed	chr3	49349614	49350446	FALSE	weakly-positioned	Promoter｜Enhancer	chr3	49387047	49387047	chr3_49349756_49349980,chr3_49349940_49350066,chr3_49349442_49349659	chr3_49349658_49350058,chr3_49350322_49350722	chr3_49350272_49350533,chr3_49349561_49350272
CPHS000314294	observed	chr3	49350758	49351453	FALSE	weakly-positioned	Promoter｜Enhancer	chr3	49388191	49388191	chr3_49351012_49351180,chr3_49351300_49351720	chr3_49350897_49351297	chr3_49351284_49352208,chr3_49350533_49351284
CPHS000314295	observed	chr3	49351453	49352170	FALSE	weakly-positioned	Promoter｜Enhancer	chr3	49388886	49388886	chr3_49351599_49351803,chr3_49351837_49352020,chr3_49351300_49351720	chr3_49351756_49352156	chr3_49351284_49352208
CPHS000314296	observed	chr3	49352170	49353364	FALSE	weakly-positioned	Promoter｜Enhancer	chr3	49389603	49389603	chr3_49352251_49352440,chr3_49352381_49352580,chr3_49352560_49353120,chr3_49352980_49353180,chr3_49353140_49353335	chr3_49352295_49352695,chr3_49353021_49353421	chr3_49352208_49352689,chr3_49352689_49352948,chr3_49352948_49353484,chr3_49351284_49352208
CPHS000314297	predicted	chr3	49355365	49355865	FALSE	weakly-positioned	Promoter｜Enhancer	chr3	49392798	49392798	NA	NA	chr3_49355257_49356009
CPHS000314298	predicted	chr3	49356365	49356865	FALSE	weakly-positioned	TSS｜Enhancer	chr3	49393798	49393798	chr3_49356561_49356666,chr3_49356620_49356700,chr3_49356280_49356390,chr3_49356340_49356460	NA	chr3_49356624_49356960,chr3_49356009_49356624
CPHS000314299	observed	chr3	49356998	49357783	FALSE	asymmetrically-positioned	CTCF｜TSS｜Enhancer	chr3	49394431	49394431	chr3_49357220_49357400,chr3_49357553_49357766,chr3_49357735_49357944	chr3_49357674_49358074	chr3_49357498_49358178,chr3_49356965_49357431
CPHS000314300	observed	chr3	49357783	49359339	TRUE	weakly-positioned	CTCF｜TSS｜Enhancer	chr3	49395216	49395216	chr3_49357860_49358120,chr3_49358120_49358190,chr3_49358240_49358289,chr3_49358300_49358541,chr3_49358400_49358641,chr3_49358672_49358878,chr3_49358840_49359049,chr3_49358980_49359161,chr3_49359180_49359340,chr3_49359320_49359460,chr3_49357735_49357944	chr3_49358221_49358621,chr3_49358808_49359208,chr3_49357674_49358074	chr3_49358178_49359266,chr3_49359266_49359620,chr3_49357498_49358178
CPHS000314301	observed	chr3	49359728	49359926	FALSE	well-positioned	TSS｜Enhancer	chr3	49397161	49397161	chr3_49359726_49359905	NA	chr3_49359620_49360570
CPHS000314302	observed	chr3	49361276	49361846	FALSE	weakly-positioned	TES｜Enhancer	chr3	49398709	49398709	chr3_49361380_49361631	chr3_49361329_49361729	chr3_49360979_49361978
CPHS000314303	observed	chr3	49362473	49362934	FALSE	weakly-positioned	TES｜Enhancer	chr3	49399906	49399906	chr3_49362640_49362913	NA	chr3_49362685_49363235,chr3_49362223_49362685
CPHS000314304	observed	chr3	49363384	49363628	FALSE	well-positioned	Promoter｜Enhancer	chr3	49400817	49400817	chr3_49363400_49363560	chr3_49363275_49363675	chr3_49363352_49363697
CPHS000314305	observed	chr3	49366416	49367048	FALSE	weakly-positioned	Enhancer	chr3	49403849	49403849	chr3_49366780_49366980	chr3_49366658_49367058	chr3_49366404_49367029
CPHS000314306	observed	chr3	49370053	49371273	FALSE	weakly-positioned	Enhancer	chr3	49407486	49407486	chr3_49370360_49370540	NA	chr3_49370263_49370888,chr3_49370888_49371260
CPHS000314307	observed	chr3	49372024	49372339	FALSE	asymmetrically-positioned	Enhancer	chr3	49409457	49409457	NA	NA	chr3_49371934_49372443
CPHS000314308	observed	chr3	49372756	49373130	FALSE	weakly-positioned	Enhancer	chr3	49410189	49410189	chr3_49372820_49372920	NA	chr3_49372734_49373143
CPHS000314309	observed	chr3	49373458	49374079	FALSE	weakly-positioned	Promoter｜Enhancer	chr3	49410891	49410891	chr3_49373640_49373820,chr3_49373860_49374040	chr3_49373788_49374188	chr3_49373870_49374323,chr3_49373347_49373870
CPHS000314310	observed	chr3	49377178	49378002	FALSE	weakly-positioned	Promoter｜Enhancer	chr3	49414611	49414611	chr3_49377660_49377842	chr3_49377529_49377929	chr3_49377101_49378065
CPHS000314311	observed	chr3	49378002	49379079	FALSE	weakly-positioned	Promoter｜Enhancer	chr3	49415435	49415435	chr3_49378280_49378480,chr3_49378550_49378771	chr3_49378198_49378598	chr3_49378065_49378927,chr3_49378927_49379435,chr3_49377101_49378065
CPHS000314312	observed	chr3	49381071	49381346	FALSE	asymmetrically-positioned	Enhancer	chr3	49418504	49418504	chr3_49381160_49381300	NA	chr3_49381091_49381394,chr3_49380795_49381091
CPHS000314313	observed	chr3	49382373	49382690	FALSE	asymmetrically-positioned	Enhancer	chr3	49419806	49419806	NA	NA	NA
CPHS000314314	observed	chr3	49383249	49383997	FALSE	weakly-positioned	Enhancer	chr3	49420682	49420682	chr3_49383580_49383683	chr3_49383353_49383753	chr3_49383538_49383676,chr3_49383938_49384314
CPHS000314315	observed	chr3	49384283	49385277	FALSE	weakly-positioned	Promoter｜Enhancer	chr3	49421716	49421716	chr3_49384532_49384696	NA	chr3_49384314_49384810,chr3_49384918_49385408,chr3_49383938_49384314
CPHS000314316	observed	chr3	49386093	49386858	FALSE	weakly-positioned	Promoter｜Enhancer	chr3	49423526	49423526	chr3_49386180_49386375,chr3_49386440_49386640	chr3_49386357_49386757	chr3_49386355_49386966,chr3_49385977_49386355
CPHS000314317	observed	chr3	49387586	49388236	FALSE	weakly-positioned	Promoter｜Enhancer	chr3	49425019	49425019	chr3_49387826_49388020	chr3_49387785_49388185	chr3_49387673_49388176,chr3_49388176_49389048
CPHS000314318	observed	chr3	49388236	49388910	FALSE	weakly-positioned	Promoter｜Enhancer	chr3	49425669	49425669	chr3_49388300_49388560,chr3_49388520_49388720	chr3_49388479_49388879	chr3_49388176_49389048
CPHS000314319	observed	chr3	49388910	49389970	FALSE	weakly-positioned	Enhancer	chr3	49426343	49426343	chr3_49389360_49389600,chr3_49389681_49389740,chr3_49389720_49389793	chr3_49389266_49389666	chr3_49389259_49389743,chr3_49389844_49390300,chr3_49388176_49389048
CPHS000314320	observed	chr3	49390236	49390382	FALSE	well-positioned	Enhancer	chr3	49427669	49427669	NA	NA	chr3_49389844_49390300
CPHS000314321	observed	chr3	49390985	49391127	FALSE	well-positioned	Enhancer	chr3	49428418	49428418	NA	NA	NA
CPHS000314322	observed	chr3	49391241	49391735	FALSE	weakly-positioned	Enhancer	chr3	49428674	49428674	chr3_49391413_49391539	NA	chr3_49391250_49391676
CPHS000314323	observed	chr3	49392271	49392466	FALSE	well-positioned	Enhancer	chr3	49429704	49429704	NA	NA	chr3_49392389_49392959
CPHS000314324	observed	chr3	49393182	49393489	FALSE	asymmetrically-positioned	Enhancer	chr3	49430615	49430615	chr3_49393420_49393441	chr3_49393139_49393539	chr3_49393431_49393674,chr3_49393003_49393431
CPHS000314325	predicted	chr3	49393490	49393990	FALSE	weakly-positioned	Enhancer	chr3	49430923	49430923	NA	chr3_49393139_49393539	chr3_49393431_49393674
CPHS000314326	observed	chr3	49394588	49395069	FALSE	weakly-positioned	Enhancer	chr3	49432021	49432021	chr3_49394720_49394992	chr3_49394695_49395095	chr3_49394513_49395146
CPHS000314327	predicted	chr3	49395820	49396320	FALSE	weakly-positioned	Enhancer	chr3	49433253	49433253	NA	NA	chr3_49395516_49396321
CPHS000314328	observed	chr3	49397467	49398569	FALSE	asymmetrically-positioned	Promoter｜Enhancer	chr3	49434900	49434900	chr3_49397557_49397740,chr3_49398202_49398306	chr3_49397528_49397928,chr3_49397956_49398356	chr3_49398201_49398719,chr3_49397025_49398186
CPHS000314329	observed	chr3	49399231	49399823	FALSE	asymmetrically-positioned	Enhancer	chr3	49436664	49436664	chr3_49399580_49399740	chr3_49399497_49399897	chr3_49399258_49399979
CPHS000314330	observed	chr3	49400122	49400774	FALSE	weakly-positioned	Promoter｜Enhancer	chr3	49437555	49437555	NA	chr3_49400431_49400831	chr3_49400213_49400785
CPHS000314331	observed	chr3	49401042	49402654	FALSE	weakly-positioned	Promoter｜Enhancer	chr3	49438475	49438475	chr3_49401080_49401280,chr3_49401113_49401172,chr3_49401540_49401740,chr3_49401900_49402080,chr3_49402180_49402340	chr3_49401778_49402178,chr3_49400953_49401353	chr3_49401149_49401707,chr3_49401707_49402089,chr3_49402089_49402500,chr3_49402500_49402838
CPHS000314332	observed	chr3	49403883	49404412	FALSE	weakly-positioned	Enhancer	chr3	49441316	49441316	chr3_49404180_49404351	NA	chr3_49404013_49404876,chr3_49403227_49403912
CPHS000314333	observed	chr3	49405160	49406032	FALSE	weakly-positioned	Promoter｜Enhancer	chr3	49442593	49442593	chr3_49405678_49405823	chr3_49405599_49405999,chr3_49404860_49405260	chr3_49405338_49405785,chr3_49405785_49406334
CPHS000314334	observed	chr3	49411382	49413391	TRUE	weakly-positioned	CTCF｜TSS｜Enhancer	chr3	49448815	49448815	chr3_49411435_49411700,chr3_49411718_49411798,chr3_49411721_49411809,chr3_49411823_49411918,chr3_49412040_49412360,chr3_49412698_49412864,chr3_49412959_49413049,chr3_49413060_49413260,chr3_49413252_49413416	chr3_49411396_49411796,chr3_49411934_49412334,chr3_49412462_49412862	chr3_49411726_49412015,chr3_49412015_49412756,chr3_49412756_49412928,chr3_49412928_49413298,chr3_49413298_49413944,chr3_49411155_49411726
CPHS000314335	observed	chr3	49415604	49416303	FALSE	weakly-positioned	CTCF｜TSS｜Enhancer	chr3	49453037	49453037	chr3_49415659_49415828,chr3_49415985_49416220,chr3_49416134_49416507	chr3_49416273_49416673	chr3_49415937_49416193,chr3_49416193_49416832,chr3_49415431_49415937
CPHS000314336	observed	chr3	49416303	49416606	FALSE	asymmetrically-positioned	TSS｜Enhancer	chr3	49453736	49453736	chr3_49416366_49416562,chr3_49416134_49416507	chr3_49416273_49416673	chr3_49416193_49416832
CPHS000314337	predicted	chr3	49416607	49417107	FALSE	weakly-positioned	TSS｜Enhancer	chr3	49454040	49454040	chr3_49416940_49417200	chr3_49416273_49416673	chr3_49416832_49417308,chr3_49416193_49416832
CPHS000314338	observed	chr3	49417673	49418126	FALSE	weakly-positioned	TSS｜Enhancer	chr3	49455106	49455106	chr3_49417800_49418051,chr3_49418120_49418180,chr3_49417580_49417800	chr3_49417731_49418131	chr3_49417308_49418296
CPHS000314339	observed	chr3	49418771	49419518	FALSE	weakly-positioned	TSS｜Enhancer	chr3	49456204	49456204	chr3_49418800_49419000	chr3_49418748_49419148	chr3_49419156_49419587,chr3_49418692_49419156
CPHS000314340	predicted	chr3	49419769	49420269	FALSE	weakly-positioned	TSS｜Enhancer	chr3	49457202	49457202	NA	NA	chr3_49420182_49420929,chr3_49419587_49420110
CPHS000314341	observed	chr3	49420920	49421841	FALSE	weakly-positioned	TSS｜Enhancer	chr3	49458353	49458353	chr3_49421280_49421480	chr3_49421193_49421593	chr3_49420954_49421860,chr3_49420182_49420929
CPHS000314342	observed	chr3	49421841	49423487	FALSE	weakly-positioned	CTCF｜TSS｜Enhancer	chr3	49459274	49459274	chr3_49422120_49422289,chr3_49422200_49422303,chr3_49422420_49422640,chr3_49422620_49422900,chr3_49422856_49423072,chr3_49423015_49423255,chr3_49423204_49423366	chr3_49421844_49422244,chr3_49422305_49422705,chr3_49422834_49423234	chr3_49421860_49422677,chr3_49422677_49423409,chr3_49420954_49421860
CPHS000314343	observed	chr3	49424414	49424689	FALSE	asymmetrically-positioned	TSS｜Enhancer	chr3	49461847	49461847	NA	NA	chr3_49424177_49424650
CPHS000314344	predicted	chr3	49424940	49426440	FALSE	weakly-positioned	TSS｜Enhancer	chr3	49462373	49462373	NA	NA	chr3_49425256_49425618,chr3_49425943_49426742,chr3_49424833_49425221
CPHS000314345	observed	chr3	49427659	49427916	FALSE	well-positioned	TSS｜Enhancer	chr3	49465092	49465092	chr3_49427687_49427880	chr3_49427583_49427983	chr3_49427590_49428013
CPHS000314346	observed	chr3	49428176	49428498	FALSE	asymmetrically-positioned	TSS｜Enhancer	chr3	49465609	49465609	chr3_49428272_49428439	chr3_49428143_49428543	chr3_49428052_49428625
CPHS000314347	observed	chr3	49428791	49430291	TRUE	weakly-positioned	CTCF｜TSS｜Enhancer	chr3	49466224	49466224	chr3_49428869_49429181,chr3_49429020_49429400,chr3_49429260_49429456,chr3_49429660_49429841,chr3_49430103_49430289	chr3_49429140_49429540,chr3_49429543_49429943,chr3_49430010_49430410,chr3_49428682_49429082	chr3_49429578_49430574,chr3_49428675_49429578
CPHS000314348	predicted	chr3	49430292	49430792	FALSE	weakly-positioned	TSS｜Enhancer	chr3	49467725	49467725	NA	chr3_49430429_49430829,chr3_49430010_49430410	chr3_49429578_49430574
CPHS000314349	observed	chr3	49434736	49435195	FALSE	weakly-positioned	Enhancer	chr3	49472169	49472169	chr3_49434780_49434940	chr3_49434761_49435161	chr3_49434708_49435220
CPHS000314350	observed	chr3	49436123	49437218	FALSE	weakly-positioned	NA	chr3	49473556	49473556	NA	NA	NA
CPHS000314351	observed	chr3	49438918	49439739	FALSE	weakly-positioned	NA	chr3	49476351	49476351	NA	NA	NA
CPHS000314352	observed	chr3	49443684	49444652	TRUE	weakly-positioned	Promoter｜Enhancer	chr3	49481117	49481117	chr3_49443798_49443951,chr3_49443909_49444000,chr3_49444117_49444282,chr3_49444540_49444700	chr3_49444000_49444400	chr3_49444479_49444713,chr3_49443466_49444479
CPHS000314353	observed	chr3	49445464	49446182	FALSE	weakly-positioned	Promoter｜Enhancer	chr3	49482897	49482897	chr3_49445480_49445680,chr3_49445860_49446060	chr3_49445728_49446128	chr3_49445832_49446220,chr3_49445410_49445738
CPHS000314354	observed	chr3	49448467	49449810	TRUE	weakly-positioned	CTCF｜Enhancer	chr3	49485900	49485900	chr3_49449007_49449260,chr3_49449180_49449343	chr3_49449073_49449473	chr3_49448728_49449813
CPHS000314355	observed	chr3	49452926	49453102	FALSE	well-positioned	Enhancer	chr3	49490359	49490359	chr3_49452880_49453060	chr3_49452770_49453170	chr3_49452573_49453176
CPHS000314356	observed	chr3	49453893	49454909	FALSE	asymmetrically-positioned	CTCF｜Promoter｜Enhancer	chr3	49491326	49491326	chr3_49453980_49454263,chr3_49454355_49454474,chr3_49454616_49454780,chr3_49454899_49454995	chr3_49454015_49454415,chr3_49454494_49454894,chr3_49454902_49455302	chr3_49454243_49454928,chr3_49453540_49453998
CPHS000314357	observed	chr3	49454909	49455857	FALSE	asymmetrically-positioned	CTCF｜Promoter｜Enhancer	chr3	49492342	49492342	chr3_49455000_49455201,chr3_49455379_49455700,chr3_49454899_49454995	chr3_49455353_49455753,chr3_49454902_49455302	chr3_49454928_49455377,chr3_49455377_49455965,chr3_49454243_49454928
CPHS000314358	observed	chr3	49456335	49456789	FALSE	weakly-positioned	Enhancer	chr3	49493768	49493768	chr3_49456540_49456720	chr3_49456401_49456801	chr3_49456286_49456914
CPHS000314359	observed	chr3	49458931	49460044	FALSE	weakly-positioned	CTCF｜Promoter｜Enhancer	chr3	49496364	49496364	chr3_49459067_49459260,chr3_49459280_49459660,chr3_49459800_49459974	chr3_49459056_49459456	chr3_49458838_49460084
CPHS000314360	observed	chr3	49460044	49461144	FALSE	weakly-positioned	Promoter｜Enhancer	chr3	49497477	49497477	chr3_49460218_49460560,chr3_49460580_49460797,chr3_49461024_49461087,chr3_49461100_49461200	chr3_49460284_49460684	chr3_49460084_49460935,chr3_49460935_49461215,chr3_49458838_49460084
CPHS000314361	observed	chr3	49461144	49461607	FALSE	weakly-positioned	CTCF｜Promoter｜Enhancer	chr3	49498577	49498577	chr3_49461452_49461622,chr3_49461100_49461200	chr3_49461323_49461723	chr3_49461215_49461282,chr3_49461282_49462132,chr3_49460935_49461215
CPHS000314362	observed	chr3	49461607	49462268	FALSE	weakly-positioned	CTCF｜Promoter｜Enhancer	chr3	49499040	49499040	chr3_49461700_49461920,chr3_49461920_49462128,chr3_49462180_49462485,chr3_49461452_49461622	chr3_49461803_49462203,chr3_49462240_49462640,chr3_49461323_49461723	chr3_49462132_49462672,chr3_49461282_49462132
CPHS000314363	observed	chr3	49462268	49462778	FALSE	weakly-positioned	Promoter｜Enhancer	chr3	49499701	49499701	chr3_49462379_49462560,chr3_49462180_49462485	chr3_49462240_49462640	chr3_49462132_49462672
CPHS000314364	observed	chr3	49463204	49463467	FALSE	asymmetrically-positioned	Enhancer	chr3	49500637	49500637	chr3_49463334_49463922	NA	chr3_49463187_49463566
CPHS000314365	observed	chr3	49465328	49466271	FALSE	weakly-positioned	Promoter｜Enhancer	chr3	49502761	49502761	chr3_49465720_49465940,chr3_49465840_49466071,chr3_49466120_49466340,chr3_49466240_49466420,chr3_49465260_49465500	chr3_49465748_49466148,chr3_49465224_49465624	chr3_49466155_49466604,chr3_49465304_49466155
CPHS000314366	predicted	chr3	49468522	49469022	FALSE	weakly-positioned	TSS｜Enhancer	chr3	49505955	49505955	chr3_49468554_49468714,chr3_49469000_49469140	NA	chr3_49468704_49469403,chr3_49468058_49468704
CPHS000314367	observed	chr3	49469071	49470984	TRUE	asymmetrically-positioned	CTCF｜TSS｜Enhancer	chr3	49506504	49506504	chr3_49469140_49469343,chr3_49469498_49469700,chr3_49469700_49470086,chr3_49469981_49470300,chr3_49470456_49470661,chr3_49470780_49470971,chr3_49469000_49469140	chr3_49469381_49469781,chr3_49469966_49470366,chr3_49470375_49470775	chr3_49469403_49469667,chr3_49469667_49470100,chr3_49470100_49471081,chr3_49468704_49469403
CPHS000314368	observed	chr3	49471124	49471375	FALSE	well-positioned	CTCF｜TSS｜Enhancer	chr3	49508557	49508557	chr3_49471118_49471305	NA	chr3_49471081_49471710
CPHS000314369	observed	chr3	49471799	49472147	FALSE	weakly-positioned	TSS｜Enhancer	chr3	49509232	49509232	chr3_49471840_49472052,chr3_49472040_49472280	chr3_49471800_49472200	chr3_49471710_49472683
CPHS000314370	observed	chr3	49476254	49477135	FALSE	weakly-positioned	Promoter｜Enhancer	chr3	49513687	49513687	chr3_49476690_49476878	chr3_49476581_49476981	chr3_49476327_49477008,chr3_49477113_49477857,chr3_49476004_49476327
CPHS000314371	observed	chr3	49478404	49478918	FALSE	weakly-positioned	Promoter|Enhancer	chr3	49515837	49515837	NA	chr3_49478419_49478819	chr3_49478195_49478912
CPHS000314372	observed	chr3	49479529	49479724	FALSE	well-positioned	Promoter|Enhancer	chr3	49516962	49516962	NA	chr3_49479363_49479763	NA
CPHS000314373	observed	chr3	49480024	49480191	FALSE	well-positioned	Promoter|Enhancer	chr3	49517457	49517457	NA	NA	NA
CPHS000314374	observed	chr3	49481578	49481763	FALSE	well-positioned	Enhancer	chr3	49519011	49519011	chr3_49481540_49481760	NA	chr3_49481420_49481776
CPHS000314375	observed	chr3	49482614	49483868	FALSE	weakly-positioned	Enhancer	chr3	49520047	49520047	chr3_49482816_49483000,chr3_49482880_49483220	chr3_49482710_49483110,chr3_49482219_49482619	chr3_49483335_49483728,chr3_49482533_49483254
CPHS000314376	observed	chr3	49483868	49484955	FALSE	weakly-positioned	Promoter｜Enhancer	chr3	49521301	49521301	chr3_49483920_49484220,chr3_49484220_49484400,chr3_49484549_49484756,chr3_49484940_49485037	chr3_49484438_49484838	chr3_49484102_49484992
CPHS000314377	observed	chr3	49484955	49485587	FALSE	asymmetrically-positioned	Promoter｜Enhancer	chr3	49522388	49522388	chr3_49485280_49485461,chr3_49484940_49485037	chr3_49485151_49485551,chr3_49485556_49485956	chr3_49485133_49485607,chr3_49484102_49484992
CPHS000314378	observed	chr3	49485587	49486351	FALSE	asymmetrically-positioned	Enhancer	chr3	49523020	49523020	chr3_49485720_49485880,chr3_49485720_49485980,chr3_49485940_49486142	chr3_49485556_49485956	chr3_49485607_49486401,chr3_49485133_49485607
CPHS000314379	observed	chr3	49486940	49487160	FALSE	well-positioned	Enhancer	chr3	49524373	49524373	NA	chr3_49486800_49487200	chr3_49487103_49487584
CPHS000314380	observed	chr3	49489440	49489913	FALSE	weakly-positioned	Promoter｜Enhancer	chr3	49526873	49526873	chr3_49489449_49489514	chr3_49489236_49489636	chr3_49489769_49490028,chr3_49489137_49489668
CPHS000314381	observed	chr3	49490002	49490127	FALSE	well-positioned	Enhancer	chr3	49527435	49527435	NA	NA	chr3_49489769_49490028
CPHS000314382	observed	chr3	49493035	49493369	FALSE	asymmetrically-positioned	TSS｜Enhancer	chr3	49530468	49530468	chr3_49493100_49493290,chr3_49493260_49493410	chr3_49492952_49493352	chr3_49493092_49493357,chr3_49492676_49493092
CPHS000314383	observed	chr3	49493599	49494447	FALSE	weakly-positioned	TSS｜Enhancer	chr3	49531032	49531032	chr3_49493650_49493703,chr3_49493966_49494200,chr3_49494279_49494363,chr3_49494386_49494420	chr3_49493848_49494248	chr3_49493986_49494444,chr3_49493382_49493986
CPHS000314384	observed	chr3	49494921	49495486	FALSE	asymmetrically-positioned	Promoter｜Enhancer	chr3	49532354	49532354	chr3_49495120_49495300	chr3_49495005_49495405,chr3_49495471_49495871	chr3_49494877_49495640
CPHS000314385	observed	chr3	49497755	49498661	FALSE	weakly-positioned	Enhancer	chr3	49535188	49535188	chr3_49497940_49498063,chr3_49497978_49498196,chr3_49498372_49498540,chr3_49497705_49497905	chr3_49498619_49499019,chr3_49497587_49497987	chr3_49498039_49498636,chr3_49498636_49499121,chr3_49497656_49498039
CPHS000314386	observed	chr3	49498661	49499013	FALSE	asymmetrically-positioned	Enhancer	chr3	49536094	49536094	chr3_49498720_49498909,chr3_49498860_49499064	chr3_49498619_49499019	chr3_49498636_49499121
CPHS000314387	observed	chr3	49499703	49499885	FALSE	well-positioned	Enhancer	chr3	49537136	49537136	chr3_49499860_49499946	NA	chr3_49499481_49499819
CPHS000314388	observed	chr3	49500232	49501752	FALSE	weakly-positioned	Promoter｜Enhancer	chr3	49537665	49537665	chr3_49500300_49500540,chr3_49500540_49500765,chr3_49500760_49500982,chr3_49500860_49501200,chr3_49501059_49501242,chr3_49501315_49501420,chr3_49501380_49501487	chr3_49500450_49500850,chr3_49500956_49501356	chr3_49500963_49501589,chr3_49501679_49502220,chr3_49500017_49500963
CPHS000314389	observed	chr3	49504290	49504519	FALSE	well-positioned	Enhancer	chr3	49541723	49541723	NA	NA	chr3_49504166_49504744
CPHS000314390	observed	chr3	49506810	49507404	FALSE	weakly-positioned	Enhancer	chr3	49544243	49544243	chr3_49506980_49507220	NA	NA
CPHS000314391	observed	chr3	49507619	49508022	FALSE	asymmetrically-positioned	Enhancer	chr3	49545052	49545052	chr3_49507691_49507824	NA	chr3_49507809_49508206,chr3_49507470_49507799
CPHS000314392	observed	chr3	49508741	49509610	FALSE	asymmetrically-positioned	TSS｜Enhancer	chr3	49546174	49546174	chr3_49508780_49508963,chr3_49509260_49509480,chr3_49509446_49509588	chr3_49509130_49509530	chr3_49508964_49509604
CPHS000314393	observed	chr3	49510287	49510759	FALSE	weakly-positioned	TSS｜Enhancer	chr3	49547720	49547720	chr3_49510320_49510500	chr3_49510232_49510632	chr3_49510152_49510963
CPHS000314394	observed	chr3	49511579	49512240	FALSE	weakly-positioned	TSS｜Enhancer	chr3	49549012	49549012	chr3_49511783_49511932,chr3_49511800_49511980	chr3_49511635_49512035	chr3_49511703_49511959
CPHS000314395	observed	chr3	49512519	49513376	FALSE	asymmetrically-positioned	Enhancer	chr3	49549952	49549952	chr3_49512621_49512730,chr3_49512669_49512730,chr3_49512780_49512833,chr3_49512832_49513027,chr3_49513003_49513211,chr3_49513272_49513362	chr3_49512935_49513335	chr3_49512733_49513393
CPHS000314396	observed	chr3	49513376	49514257	FALSE	weakly-positioned	Enhancer	chr3	49550809	49550809	chr3_49513670_49514002	chr3_49513468_49513868	chr3_49513393_49514334,chr3_49512733_49513393
CPHS000314397	predicted	chr3	49514258	49514758	FALSE	weakly-positioned	Enhancer	chr3	49551691	49551691	NA	NA	chr3_49513393_49514334
CPHS000314398	observed	chr3	49516764	49517108	FALSE	weakly-positioned	Enhancer	chr3	49554197	49554197	chr3_49516829_49516971	NA	chr3_49516546_49516871
CPHS000314399	predicted	chr3	49517359	49517859	FALSE	weakly-positioned	Enhancer	chr3	49554792	49554792	NA	NA	chr3_49517395_49518300
CPHS000314400	observed	chr3	49517879	49518859	FALSE	weakly-positioned	Promoter｜Enhancer	chr3	49555312	49555312	chr3_49518108_49518320	chr3_49517992_49518392,chr3_49518424_49518824	chr3_49518480_49518921,chr3_49517395_49518300
CPHS000314401	observed	chr3	49518859	49519216	FALSE	asymmetrically-positioned	Promoter｜Enhancer	chr3	49556292	49556292	NA	NA	chr3_49518921_49519095,chr3_49519095_49519186,chr3_49519186_49519775,chr3_49518480_49518921
CPHS000314402	observed	chr3	49519216	49519752	FALSE	weakly-positioned	Promoter｜Enhancer	chr3	49556649	49556649	chr3_49519360_49519613	chr3_49519260_49519660	chr3_49519186_49519775
CPHS000314403	observed	chr3	49519752	49521170	FALSE	weakly-positioned	Promoter｜Enhancer	chr3	49557185	49557185	chr3_49519980_49520283,chr3_49520158_49520368,chr3_49520380_49520520	chr3_49519983_49520383	chr3_49519775_49520847,chr3_49519186_49519775
CPHS000314404	predicted	chr3	49521421	49521921	FALSE	weakly-positioned	Enhancer	chr3	49558854	49558854	NA	NA	chr3_49521470_49521840
CPHS000314405	predicted	chr3	49522671	49523171	FALSE	weakly-positioned	Enhancer	chr3	49560104	49560104	NA	NA	chr3_49522694_49523260
CPHS000314406	observed	chr3	49523511	49524743	FALSE	weakly-positioned	Enhancer	chr3	49560944	49560944	chr3_49523544_49523780,chr3_49523880_49524120,chr3_49524200_49524400,chr3_49524693_49524749,chr3_49523442_49523580	chr3_49523516_49523916,chr3_49524096_49524496	chr3_49523817_49524062,chr3_49524062_49524840,chr3_49523325_49523817
CPHS000314407	predicted	chr3	49524994	49525994	FALSE	weakly-positioned	Enhancer	chr3	49562427	49562427	NA	NA	NA
CPHS000314408	predicted	chr3	49526744	49527244	FALSE	weakly-positioned	Promoter｜Enhancer	chr3	49564177	49564177	chr3_49526964_49527062	chr3_49526857_49527257	chr3_49526873_49527166
CPHS000314409	observed	chr3	49527414	49528137	FALSE	weakly-positioned	Promoter	chr3	49564847	49564847	chr3_49527449_49527508,chr3_49527758_49527925	chr3_49527594_49527994	chr3_49527660_49528408
CPHS000314410	observed	chr3	49529373	49530174	FALSE	weakly-positioned	Enhancer	chr3	49566806	49566806	chr3_49529695_49529880	NA	chr3_49529399_49530060,chr3_49530171_49530704,chr3_49529122_49529375
CPHS000314411	observed	chr3	49530174	49530691	FALSE	weakly-positioned	Enhancer	chr3	49567607	49567607	chr3_49530308_49530528	chr3_49530235_49530635,chr3_49530668_49531068	chr3_49530171_49530704
CPHS000314412	observed	chr3	49530772	49531086	FALSE	asymmetrically-positioned	Enhancer	chr3	49568205	49568205	chr3_49530780_49530940	chr3_49530668_49531068	chr3_49530704_49531235
CPHS000314413	observed	chr3	49531168	49531860	FALSE	weakly-positioned	Promoter｜Enhancer	chr3	49568601	49568601	NA	chr3_49531227_49531627	chr3_49531235_49531667,chr3_49531667_49532074,chr3_49530704_49531235
CPHS000314414	observed	chr3	49531860	49532325	FALSE	weakly-positioned	Promoter｜Enhancer	chr3	49569293	49569293	NA	chr3_49532140_49532540	chr3_49532074_49532404,chr3_49531667_49532074
CPHS000314415	observed	chr3	49532599	49533355	FALSE	weakly-positioned	TES｜Enhancer	chr3	49570032	49570032	NA	chr3_49533110_49533510	chr3_49532676_49532990,chr3_49532990_49533476,chr3_49532404_49532676
CPHS000314416	observed	chr3	49533802	49534626	FALSE	weakly-positioned	TES｜Enhancer	chr3	49571235	49571235	chr3_49534240_49534460,chr3_49534620_49534860	chr3_49534127_49534527	chr3_49534095_49534482,chr3_49534612_49534903,chr3_49533731_49534095
CPHS000314417	observed	chr3	49534626	49535539	FALSE	weakly-positioned	TES｜Promoter｜Enhancer	chr3	49572059	49572059	chr3_49535039_49535284,chr3_49535250_49535440,chr3_49534620_49534860	chr3_49534673_49535073,chr3_49535084_49535484	chr3_49534905_49535618,chr3_49534612_49534903
CPHS000314418	observed	chr3	49535962	49537062	FALSE	weakly-positioned	Promoter｜Enhancer	chr3	49573395	49573395	chr3_49536020_49536199,chr3_49536220_49536420,chr3_49536524_49536869,chr3_49536940_49537160,chr3_49535784_49536020	chr3_49536127_49536527,chr3_49536562_49536962	chr3_49536572_49537196,chr3_49535772_49536572
CPHS000314419	observed	chr3	49539361	49540961	TRUE	weakly-positioned	CTCF｜Promoter｜Enhancer	chr3	49576794	49576794	chr3_49539477_49539563,chr3_49539558_49539631,chr3_49539804_49540100,chr3_49540034_49540260,chr3_49540313_49540468,chr3_49540451_49540636,chr3_49540666_49540871	chr3_49539759_49540159,chr3_49540177_49540577,chr3_49540581_49540981	chr3_49540593_49541061,chr3_49539187_49540593
CPHS000314420	predicted	chr3	49542462	49542962	FALSE	weakly-positioned	NA	chr3	49579895	49579895	chr3_49542780_49543080	NA	NA
CPHS000314421	predicted	chr3	49546962	49547962	FALSE	weakly-positioned	Promoter|Enhancer	chr3	49584395	49584395	chr3_49547391_49547549	NA	chr3_49547386_49548147
CPHS000314422	observed	chr3	49548079	49548607	FALSE	weakly-positioned	NA	chr3	49585512	49585512	NA	NA	chr3_49547386_49548147
CPHS000314423	predicted	chr3	49549858	49550858	FALSE	weakly-positioned	Enhancer	chr3	49587291	49587291	chr3_49550280_49550460	NA	chr3_49549905_49550633,chr3_49550678_49550900,chr3_49549512_49549861
CPHS000314424	predicted	chr3	49551608	49552608	FALSE	weakly-positioned	TSS｜Enhancer	chr3	49589041	49589041	chr3_49551680_49551816,chr3_49551961_49552032,chr3_49552259_49552401	chr3_49551560_49551960	chr3_49551771_49552073,chr3_49552073_49552592,chr3_49551523_49551771
CPHS000314425	observed	chr3	49553335	49555298	TRUE	weakly-positioned	TSS｜Enhancer	chr3	49590768	49590768	chr3_49553460_49553652,chr3_49553678_49553880,chr3_49553763_49554000,chr3_49554040_49554480,chr3_49554092_49554215,chr3_49554306_49554520,chr3_49554652_49554829,chr3_49554715_49555090,chr3_49555080_49555300,chr3_49553205_49553440	chr3_49553654_49554054,chr3_49554217_49554617,chr3_49554946_49555346	chr3_49553692_49553946,chr3_49553946_49554567,chr3_49554567_49555504,chr3_49553005_49553692
CPHS000314426	predicted	chr3	49555549	49556049	FALSE	weakly-positioned	TSS｜Enhancer	chr3	49592982	49592982	chr3_49555700_49555900,chr3_49555920_49556280	NA	chr3_49555928_49556228,chr3_49555504_49555928
CPHS000314427	observed	chr3	49556346	49556467	FALSE	well-positioned	TSS｜Enhancer	chr3	49593779	49593779	NA	NA	chr3_49556296_49557295
CPHS000314428	observed	chr3	49557000	49557116	FALSE	well-positioned	Promoter｜Enhancer	chr3	49594433	49594433	chr3_49556900_49557140	chr3_49556867_49557267	chr3_49556296_49557295
CPHS000314429	predicted	chr3	49558117	49558617	FALSE	weakly-positioned	Promoter｜Enhancer	chr3	49595550	49595550	chr3_49558584_49558708	NA	chr3_49557903_49558241
CPHS000314430	observed	chr3	49559886	49560425	FALSE	weakly-positioned	Promoter	chr3	49597319	49597319	NA	NA	chr3_49560067_49560537,chr3_49559701_49560010
CPHS000314431	observed	chr3	49560507	49560805	FALSE	asymmetrically-positioned	Promoter	chr3	49597940	49597940	NA	NA	chr3_49560537_49560833,chr3_49560067_49560537
CPHS000314432	observed	chr3	49561549	49561910	FALSE	weakly-positioned	Promoter|Enhancer	chr3	49598982	49598982	chr3_49561622_49561854	NA	chr3_49561120_49561753
CPHS000314433	predicted	chr3	49562411	49562911	FALSE	weakly-positioned	Promoter｜Enhancer	chr3	49599844	49599844	chr3_49562540_49562760	NA	chr3_49562735_49563574
CPHS000314434	observed	chr3	49563073	49563862	FALSE	weakly-positioned	Promoter｜Enhancer	chr3	49600506	49600506	chr3_49563275_49563480,chr3_49563840_49564040,chr3_49563040_49563440	NA	chr3_49563574_49563855,chr3_49563855_49564275,chr3_49562735_49563574
CPHS000314435	observed	chr3	49564130	49564418	FALSE	asymmetrically-positioned	Promoter|Enhancer	chr3	49601563	49601563	chr3_49564081_49564178	NA	chr3_49563855_49564275
CPHS000314436	observed	chr3	49564533	49564876	FALSE	asymmetrically-positioned	Promoter|Enhancer	chr3	49601966	49601966	NA	NA	chr3_49564472_49564972
CPHS000314437	observed	chr3	49566338	49566761	FALSE	asymmetrically-positioned	CTCF	chr3	49603771	49603771	chr3_49566386_49566541	chr3_49566293_49566693	chr3_49566145_49566740
CPHS000314438	observed	chr3	49567374	49568080	FALSE	weakly-positioned	Enhancer	chr3	49604807	49604807	chr3_49567500_49567710,chr3_49567560_49567986	NA	chr3_49567349_49568083
CPHS000314439	observed	chr3	49568851	49569584	FALSE	weakly-positioned	Enhancer	chr3	49606284	49606284	chr3_49569253_49569315,chr3_49569524_49569675	chr3_49569174_49569574	chr3_49569204_49569582
CPHS000314440	observed	chr3	49569584	49569752	FALSE	well-positioned	Enhancer	chr3	49607017	49607017	chr3_49569524_49569675	NA	NA
CPHS000314441	observed	chr3	49569752	49569964	FALSE	well-positioned	Enhancer	chr3	49607185	49607185	chr3_49569880_49569960	NA	chr3_49569842_49570842
CPHS000314442	observed	chr3	49569964	49570797	FALSE	weakly-positioned	Enhancer	chr3	49607397	49607397	chr3_49570100_49570340,chr3_49570341_49570661	chr3_49570265_49570665,chr3_49570758_49571158	chr3_49569842_49570842
CPHS000314443	observed	chr3	49570797	49571684	FALSE	weakly-positioned	Enhancer	chr3	49608230	49608230	chr3_49570900_49571140,chr3_49571260_49571463	chr3_49570758_49571158	chr3_49571210_49571721,chr3_49569842_49570842
CPHS000314444	predicted	chr3	49574185	49574685	FALSE	weakly-positioned	NA	chr3	49611618	49611618	NA	NA	chr3_49574256_49574739
CPHS000314445	predicted	chr3	49576685	49577185	FALSE	weakly-positioned	Promoter|Enhancer	chr3	49614118	49614118	chr3_49576739_49576902	chr3_49576618_49577018	chr3_49576766_49577099
CPHS000314446	observed	chr3	49585350	49585595	FALSE	well-positioned	NA	chr3	49622783	49622783	NA	NA	chr3_49585361_49585618
CPHS000314447	observed	chr3	49587350	49588479	FALSE	weakly-positioned	Promoter	chr3	49624783	49624783	chr3_49587452_49587559,chr3_49587640_49587840,chr3_49588241_49588405	chr3_49587500_49587900	chr3_49587173_49588121
CPHS000314448	observed	chr3	49592847	49593725	FALSE	weakly-positioned	Promoter|Enhancer	chr3	49630280	49630280	chr3_49593140_49593340	chr3_49593026_49593426	chr3_49592946_49593768
CPHS000314449	observed	chr3	49595517	49595938	FALSE	weakly-positioned	NA	chr3	49632950	49632950	NA	NA	chr3_49595356_49595896
CPHS000314450	predicted	chr3	49598939	49599439	FALSE	weakly-positioned	Enhancer	chr3	49636372	49636372	chr3_49599100_49599260	chr3_49598848_49599248	chr3_49599010_49599505
CPHS000314451	observed	chr3	49599871	49600237	FALSE	weakly-positioned	Enhancer	chr3	49637304	49637304	chr3_49599922_49600178	chr3_49599869_49600269	chr3_49599812_49600440
CPHS000314452	observed	chr3	49600813	49601195	FALSE	weakly-positioned	Enhancer	chr3	49638246	49638246	chr3_49600866_49601080	chr3_49601189_49601589	chr3_49600805_49601652
CPHS000314453	observed	chr3	49601278	49602550	FALSE	weakly-positioned	Enhancer	chr3	49638711	49638711	chr3_49601360_49601760,chr3_49601816_49601979,chr3_49602211_49602420	chr3_49601701_49602101,chr3_49601189_49601589	chr3_49601817_49602529,chr3_49600805_49601652
CPHS000314454	predicted	chr3	49602551	49602715	FALSE	well-positioned	Enhancer	chr3	49639984	49639984	NA	NA	NA
CPHS000314455	observed	chr3	49602716	49603710	FALSE	weakly-positioned	Enhancer	chr3	49640149	49640149	chr3_49602880_49603080,chr3_49603180_49603367,chr3_49603362_49603417,chr3_49603440_49603580	chr3_49603085_49603485	chr3_49602748_49604022
CPHS000314456	observed	chr3	49606353	49606888	FALSE	weakly-positioned	Enhancer	chr3	49643786	49643786	chr3_49606424_49606616,chr3_49606460_49606800	chr3_49606332_49606732	chr3_49606334_49606843
CPHS000314457	observed	chr3	49606888	49608233	FALSE	weakly-positioned	CTCF｜Enhancer	chr3	49644321	49644321	chr3_49606989_49607220,chr3_49607157_49607329,chr3_49607328_49607548,chr3_49607479_49607659,chr3_49607580_49607800,chr3_49608000_49608190,chr3_49608171_49608344	chr3_49607222_49607622	chr3_49606934_49607725,chr3_49607725_49608359
CPHS000314458	observed	chr3	49609422	49610199	FALSE	weakly-positioned	Enhancer	chr3	49646855	49646855	chr3_49609700_49609860,chr3_49609844_49609906,chr3_49609925_49610120,chr3_49610152_49610213,chr3_49609400_49609720	chr3_49609779_49610179,chr3_49609366_49609766	chr3_49609694_49610286,chr3_49609409_49609694
CPHS000314459	observed	chr3	49610413	49611538	FALSE	weakly-positioned	Enhancer	chr3	49647846	49647846	chr3_49610790_49611136,chr3_49611002_49611165,chr3_49611380_49611680	chr3_49610911_49611311	chr3_49610703_49611371,chr3_49611469_49611838
CPHS000314460	observed	chr3	49611538	49612037	FALSE	weakly-positioned	Enhancer	chr3	49648971	49648971	chr3_49611575_49611690,chr3_49611698_49612013,chr3_49611860_49612040,chr3_49611380_49611680	chr3_49611725_49612125	chr3_49611838_49612144,chr3_49611469_49611838
CPHS000314461	observed	chr3	49615189	49615632	FALSE	weakly-positioned	Enhancer	chr3	49652622	49652622	chr3_49615560_49615820,chr3_49614880_49615260,chr3_49615060_49615428,chr3_49615060_49615780	NA	chr3_49615334_49615516,chr3_49615516_49615828,chr3_49615057_49615308
CPHS000314462	observed	chr3	49616181	49617051	FALSE	weakly-positioned	Enhancer	chr3	49653614	49653614	chr3_49616235_49616393,chr3_49616381_49616600,chr3_49616540_49616760	chr3_49616461_49616861	chr3_49616257_49617016
CPHS000314463	predicted	chr3	49617552	49618302	FALSE	weakly-positioned	Enhancer	chr3	49654985	49654985	chr3_49618260_49618500,chr3_49617529_49617960	NA	chr3_49617746_49618093,chr3_49617354_49617746
CPHS000314464	observed	chr3	49618480	49618743	FALSE	well-positioned	Promoter	chr3	49655913	49655913	chr3_49618530_49618716,chr3_49618260_49618500	NA	chr3_49618380_49618771
CPHS000314465	observed	chr3	49619628	49620123	FALSE	weakly-positioned	Enhancer	chr3	49657061	49657061	chr3_49619768_49619920,chr3_49619893_49620059,chr3_49620080_49620190,chr3_49619560_49619820	NA	chr3_49619685_49620235,chr3_49619375_49619685
CPHS000314466	observed	chr3	49621005	49621300	FALSE	asymmetrically-positioned	Promoter|Enhancer	chr3	49658438	49658438	chr3_49621120_49621316,chr3_49620800_49621060	NA	chr3_49621066_49621257,chr3_49620675_49621066
CPHS000314467	predicted	chr3	49622801	49623801	FALSE	weakly-positioned	Promoter|Enhancer	chr3	49660234	49660234	NA	NA	chr3_49623560_49623831,chr3_49622798_49622953
CPHS000314468	predicted	chr3	49624551	49625051	FALSE	weakly-positioned	Promoter|Enhancer	chr3	49661984	49661984	chr3_49624561_49624780	NA	chr3_49625025_49625386
CPHS000314469	observed	chr3	49625353	49625588	FALSE	well-positioned	Promoter|Enhancer	chr3	49662786	49662786	NA	NA	chr3_49625435_49625661,chr3_49625025_49625386
CPHS000314470	observed	chr3	49625984	49627092	FALSE	weakly-positioned	Enhancer	chr3	49663417	49663417	chr3_49626060_49626280,chr3_49626100_49626520,chr3_49626387_49626580,chr3_49626880_49627160	chr3_49626096_49626496,chr3_49626835_49627235	chr3_49626244_49626801,chr3_49625957_49626216
CPHS000314471	observed	chr3	49627503	49628136	FALSE	asymmetrically-positioned	Enhancer	chr3	49664936	49664936	chr3_49627753_49627960,chr3_49627950_49628077,chr3_49627501_49627720	NA	chr3_49627621_49628093,chr3_49628127_49628834,chr3_49627442_49627613
CPHS000314472	predicted	chr3	49628137	49629137	FALSE	weakly-positioned	Enhancer	chr3	49665570	49665570	chr3_49628320_49628580	NA	chr3_49628127_49628834
CPHS000314473	observed	chr3	49629318	49630304	FALSE	weakly-positioned	Promoter|Enhancer	chr3	49666751	49666751	chr3_49629540_49629728,chr3_49629966_49630200	chr3_49629864_49630264	chr3_49629337_49629897,chr3_49629918_49630342
CPHS000314474	observed	chr3	49630765	49631302	FALSE	weakly-positioned	Promoter|Enhancer	chr3	49668198	49668198	chr3_49630847_49631038	chr3_49630770_49631170	chr3_49630667_49631413
CPHS000314475	predicted	chr3	49631553	49632053	FALSE	asymmetrically-positioned	Promoter	chr3	49668986	49668986	NA	NA	chr3_49631660_49632142
CPHS000314476	observed	chr3	49633262	49633461	FALSE	well-positioned	Promoter|Enhancer	chr3	49670695	49670695	chr3_49633299_49633480,chr3_49633400_49633579	chr3_49633418_49633818	NA
CPHS000314477	observed	chr3	49634813	49635078	FALSE	well-positioned	CTCF	chr3	49672246	49672246	chr3_49634871_49635000	NA	chr3_49634676_49635212
CPHS000314478	observed	chr3	49635931	49637782	FALSE	weakly-positioned	Enhancer	chr3	49673364	49673364	chr3_49636160_49636249,chr3_49636920_49637192	chr3_49636865_49637265	chr3_49636226_49636550,chr3_49636550_49637517,chr3_49637556_49637897
CPHS000314479	observed	chr3	49637782	49639107	FALSE	weakly-positioned	Enhancer	chr3	49675215	49675215	chr3_49637820_49638040,chr3_49638520_49638720	chr3_49638425_49638825	chr3_49637897_49638119,chr3_49638119_49639221,chr3_49637556_49637897
CPHS000314480	observed	chr3	49639636	49639899	FALSE	well-positioned	Enhancer	chr3	49677069	49677069	chr3_49639660_49639840	NA	chr3_49639525_49639932
CPHS000314481	predicted	chr3	49639900	49640400	FALSE	weakly-positioned	Enhancer	chr3	49677333	49677333	NA	NA	chr3_49639932_49640353,chr3_49639525_49639932
CPHS000314482	observed	chr3	49642013	49642834	FALSE	weakly-positioned	TSS	chr3	49679446	49679446	chr3_49642800_49643063,chr3_49642000_49642260	chr3_49641842_49642242	chr3_49642296_49642950,chr3_49641902_49642296
CPHS000314483	predicted	chr3	49642835	49643026	FALSE	well-positioned	CTCF｜TSS	chr3	49680268	49680268	chr3_49642800_49643063	NA	chr3_49642950_49643205,chr3_49642296_49642950
CPHS000314484	observed	chr3	49643027	49643241	FALSE	well-positioned	CTCF｜TSS	chr3	49680460	49680460	chr3_49643037_49643209,chr3_49642800_49643063	NA	chr3_49642950_49643205
CPHS000314485	observed	chr3	49643826	49644159	FALSE	asymmetrically-positioned	TSS	chr3	49681259	49681259	NA	NA	chr3_49643958_49644195,chr3_49643746_49643958
CPHS000314486	observed	chr3	49644553	49645079	FALSE	weakly-positioned	TSS｜Enhancer	chr3	49681986	49681986	chr3_49644761_49644950	chr3_49644572_49644972	chr3_49644760_49645070,chr3_49644550_49644760
CPHS000314487	predicted	chr3	49645080	49645580	FALSE	weakly-positioned	Enhancer	chr3	49682513	49682513	NA	NA	chr3_49645293_49645597
CPHS000314488	observed	chr3	49646203	49646755	FALSE	weakly-positioned	Enhancer	chr3	49683636	49683636	NA	NA	chr3_49646317_49646521,chr3_49646530_49646823
CPHS000314489	predicted	chr3	49646756	49647256	FALSE	weakly-positioned	Enhancer	chr3	49684189	49684189	NA	NA	chr3_49646981_49647493,chr3_49646530_49646823
CPHS000314490	observed	chr3	49647472	49649239	FALSE	weakly-positioned	Promoter｜Enhancer	chr3	49684905	49684905	chr3_49647600_49647664,chr3_49647830_49648025,chr3_49648175_49648225,chr3_49648600_49648820	chr3_49647816_49648216,chr3_49648568_49648968,chr3_49647396_49647796	chr3_49647493_49648380,chr3_49648380_49648918,chr3_49648945_49649279,chr3_49646981_49647493
CPHS000314491	observed	chr3	49649239	49650492	FALSE	weakly-positioned	Enhancer	chr3	49686672	49686672	chr3_49649679_49649840,chr3_49650258_49650436	chr3_49649585_49649985	chr3_49649294_49649519,chr3_49649519_49650017,chr3_49650017_49650582,chr3_49648945_49649279
CPHS000314492	predicted	chr3	49650493	49650993	FALSE	weakly-positioned	Enhancer	chr3	49687926	49687926	chr3_49650640_49650860	chr3_49650581_49650981	chr3_49650582_49651255,chr3_49650017_49650582
CPHS000314493	observed	chr3	49651128	49651395	FALSE	well-positioned	Enhancer	chr3	49688561	49688561	NA	NA	chr3_49651335_49651910,chr3_49650582_49651255
CPHS000314494	observed	chr3	49651597	49652007	FALSE	weakly-positioned	Promoter|Enhancer	chr3	49689030	49689030	NA	NA	chr3_49651910_49652242,chr3_49651335_49651910
CPHS000314495	predicted	chr3	49652008	49652191	FALSE	well-positioned	Promoter	chr3	49689441	49689441	NA	NA	chr3_49651910_49652242
CPHS000314496	observed	chr3	49652192	49652624	FALSE	weakly-positioned	Promoter｜Enhancer	chr3	49689625	49689625	chr3_49652321_49652860	NA	chr3_49652242_49652489,chr3_49652489_49652975,chr3_49651910_49652242
CPHS000314497	predicted	chr3	49652625	49653375	FALSE	weakly-positioned	Promoter｜Enhancer	chr3	49690058	49690058	chr3_49652973_49653180,chr3_49653064_49653240,chr3_49653331_49653385,chr3_49652321_49652860	chr3_49652830_49653230	chr3_49652975_49653518,chr3_49652489_49652975
CPHS000314498	observed	chr3	49653729	49653898	FALSE	well-positioned	Promoter｜Enhancer	chr3	49691162	49691162	chr3_49653706_49653895	chr3_49653628_49654028	chr3_49653629_49654076
CPHS000314499	predicted	chr3	49653899	49654161	FALSE	well-positioned	Promoter｜Enhancer	chr3	49691332	49691332	NA	chr3_49653628_49654028	chr3_49654076_49654526,chr3_49653629_49654076
CPHS000314500	observed	chr3	49654162	49654334	FALSE	well-positioned	Promoter｜Enhancer	chr3	49691595	49691595	NA	NA	chr3_49654076_49654526
CPHS000314501	predicted	chr3	49654335	49654781	FALSE	weakly-positioned	Promoter｜Enhancer	chr3	49691768	49691768	NA	NA	chr3_49654538_49655649,chr3_49654076_49654526
CPHS000314502	observed	chr3	49654782	49655520	FALSE	weakly-positioned	Promoter｜Enhancer	chr3	49692215	49692215	chr3_49655020_49655240	chr3_49654898_49655298	chr3_49654538_49655649
CPHS000314503	predicted	chr3	49655521	49655659	FALSE	well-positioned	Promoter｜Enhancer	chr3	49692954	49692954	chr3_49655640_49655800	NA	chr3_49655649_49656038,chr3_49654538_49655649
CPHS000314504	observed	chr3	49655660	49656127	FALSE	weakly-positioned	Promoter｜Enhancer	chr3	49693093	49693093	chr3_49655640_49655800	NA	chr3_49656038_49656337,chr3_49655649_49656038
CPHS000314505	predicted	chr3	49656128	49656461	FALSE	asymmetrically-positioned	Promoter｜Enhancer	chr3	49693561	49693561	NA	chr3_49656424_49656824	chr3_49656337_49656784,chr3_49656038_49656337
CPHS000314506	observed	chr3	49656462	49657755	FALSE	weakly-positioned	Promoter｜Enhancer	chr3	49693895	49693895	chr3_49656500_49656740,chr3_49656620_49656880,chr3_49656880_49657080,chr3_49656940_49657480,chr3_49657600_49657860	chr3_49656841_49657241,chr3_49656424_49656824	chr3_49656784_49657239,chr3_49657239_49657901,chr3_49656337_49656784
CPHS000314507	observed	chr3	49658317	49658862	FALSE	weakly-positioned	Enhancer	chr3	49695750	49695750	chr3_49658474_49658684,chr3_49658820_49659020,chr3_49658280_49658780	chr3_49658500_49658900	chr3_49658554_49658939,chr3_49658258_49658554
CPHS000314508	observed	chr3	49659813	49660718	FALSE	weakly-positioned	Promoter｜Enhancer	chr3	49697246	49697246	chr3_49660080_49660460,chr3_49660621_49660681,chr3_49660640_49660726,chr3_49659740_49660060	chr3_49660366_49660766	chr3_49660307_49660750,chr3_49659408_49660307
CPHS000314509	observed	chr3	49660718	49661955	FALSE	weakly-positioned	Promoter｜Enhancer	chr3	49698151	49698151	chr3_49660852_49660914,chr3_49661440_49661607,chr3_49660640_49660726	chr3_49661287_49661687,chr3_49660366_49660766	chr3_49660750_49661086,chr3_49661086_49661890,chr3_49661890_49662653,chr3_49660307_49660750
CPHS000314510	observed	chr3	49662198	49663298	FALSE	weakly-positioned	Promoter｜Enhancer	chr3	49699631	49699631	chr3_49662827_49663027,chr3_49662980_49663480	chr3_49662763_49663163	chr3_49662653_49663306,chr3_49661890_49662653
CPHS000314511	predicted	chr3	49663299	49663415	FALSE	well-positioned	Promoter｜Enhancer	chr3	49700732	49700732	chr3_49662980_49663480	NA	chr3_49663306_49663774,chr3_49662653_49663306
CPHS000314512	observed	chr3	49663416	49664109	FALSE	weakly-positioned	Promoter｜Enhancer	chr3	49700849	49700849	chr3_49663480_49663960,chr3_49662980_49663480	NA	chr3_49663774_49664375,chr3_49663306_49663774
CPHS000314513	predicted	chr3	49664360	49664860	FALSE	weakly-positioned	TES｜Enhancer	chr3	49701793	49701793	chr3_49664380_49664640,chr3_49664520_49664760,chr3_49664640_49665260	chr3_49664477_49664877	chr3_49664375_49664831,chr3_49664831_49665152,chr3_49663774_49664375
CPHS000314514	observed	chr3	49664869	49665210	FALSE	weakly-positioned	Enhancer	chr3	49702302	49702302	chr3_49664640_49665260	chr3_49664477_49664877	chr3_49665156_49665627,chr3_49664831_49665152
CPHS000314515	observed	chr3	49665236	49665680	FALSE	weakly-positioned	TES｜Enhancer	chr3	49702669	49702669	chr3_49665364_49665640,chr3_49665664_49665798,chr3_49664640_49665260	chr3_49665298_49665698	chr3_49665627_49666411,chr3_49665156_49665627
CPHS000314516	observed	chr3	49665680	49666507	FALSE	weakly-positioned	Enhancer	chr3	49703113	49703113	chr3_49665880_49666097,chr3_49666198_49666463,chr3_49665664_49665798	chr3_49666097_49666497,chr3_49665298_49665698	chr3_49666411_49667266,chr3_49665627_49666411
CPHS000314517	observed	chr3	49666536	49667118	FALSE	weakly-positioned	Promoter｜Enhancer	chr3	49703969	49703969	chr3_49666660_49666880,chr3_49666820_49667009	chr3_49666542_49666942	chr3_49666411_49667266
CPHS000314518	observed	chr3	49667992	49668210	FALSE	well-positioned	TES｜Promoter｜Enhancer	chr3	49705425	49705425	chr3_49668140_49668274	chr3_49668035_49668435	chr3_49667472_49668322
CPHS000314519	observed	chr3	49668283	49668875	FALSE	weakly-positioned	CTCF｜TES｜Promoter｜Enhancer	chr3	49705716	49705716	chr3_49668480_49668721	chr3_49668445_49668845,chr3_49668035_49668435	chr3_49668322_49668872,chr3_49668872_49669359,chr3_49667472_49668322
CPHS000314520	observed	chr3	49668875	49669435	FALSE	weakly-positioned	CTCF｜TES｜Enhancer	chr3	49706308	49706308	chr3_49668960_49669140	NA	chr3_49669359_49669768,chr3_49668872_49669359
CPHS000314521	predicted	chr3	49670186	49670686	FALSE	weakly-positioned	TES｜Enhancer	chr3	49707619	49707619	NA	NA	chr3_49670308_49670594,chr3_49670594_49670938,chr3_49669768_49670308
CPHS000314522	observed	chr3	49671281	49671559	FALSE	well-positioned	CTCF｜TES｜Enhancer	chr3	49708714	49708714	chr3_49671360_49671560,chr3_49671558_49671641	chr3_49671263_49671663	chr3_49671195_49671598
CPHS000314523	observed	chr3	49671648	49672039	FALSE	asymmetrically-positioned	CTCF｜TSS｜Enhancer	chr3	49709081	49709081	chr3_49671794_49671980	chr3_49671668_49672068,chr3_49671263_49671663	chr3_49671598_49672510
CPHS000314524	observed	chr3	49673152	49674963	TRUE	weakly-positioned	TSS｜Enhancer	chr3	49710585	49710585	chr3_49673220_49673454,chr3_49673379_49673606,chr3_49673560_49673720,chr3_49673675_49673725,chr3_49673775_49673840,chr3_49673834_49674061,chr3_49674080_49674180,chr3_49674140_49674380,chr3_49674520_49674716,chr3_49674622_49674846,chr3_49674788_49674940,chr3_49674920_49675066,chr3_49673113_49673283	chr3_49673278_49673678,chr3_49673680_49674080,chr3_49674106_49674506	chr3_49673546_49674219,chr3_49674219_49675567,chr3_49673001_49673546
CPHS000314525	observed	chr3	49680563	49681954	FALSE	weakly-positioned	TSS｜Enhancer	chr3	49717996	49717996	chr3_49681000_49681200	chr3_49680951_49681351,chr3_49681467_49681867	chr3_49680965_49681421,chr3_49681421_49682054,chr3_49680442_49680962
CPHS000314526	observed	chr3	49683003	49683797	FALSE	weakly-positioned	TSS｜Enhancer	chr3	49720436	49720436	chr3_49683160_49683390,chr3_49683331_49683560,chr3_49683774_49683987	chr3_49683197_49683597	chr3_49683213_49683709,chr3_49683709_49684026,chr3_49682805_49683213
CPHS000314527	observed	chr3	49684455	49684894	FALSE	weakly-positioned	TSS｜Enhancer	chr3	49721888	49721888	chr3_49684521_49684673	NA	NA
CPHS000314528	observed	chr3	49685763	49687406	FALSE	weakly-positioned	TSS｜Enhancer	chr3	49723196	49723196	chr3_49685991_49686061,chr3_49685997_49686106,chr3_49686179_49686340,chr3_49686320_49686368,chr3_49686426_49686640,chr3_49686797_49686960,chr3_49687102_49687340	chr3_49686042_49686442,chr3_49686671_49687071,chr3_49687091_49687491	chr3_49685859_49686265
CPHS000314529	observed	chr3	49687649	49690695	TRUE	weakly-positioned	TSS｜Enhancer	chr3	49725082	49725082	chr3_49688069_49688320,chr3_49688360_49688589,chr3_49688797_49688954,chr3_49689143_49689300,chr3_49689436_49689602,chr3_49689640_49689700,chr3_49689730_49689840,chr3_49689820_49690024,chr3_49690000_49690220,chr3_49690320_49690500	chr3_49688572_49688972,chr3_49689323_49689723,chr3_49689932_49690332	chr3_49688653_49689076,chr3_49689076_49689273,chr3_49689273_49689337,chr3_49689337_49690019,chr3_49690019_49690288,chr3_49687487_49687861
CPHS000314530	observed	chr3	49691547	49691846	FALSE	asymmetrically-positioned	TSS｜Enhancer	chr3	49728980	49728980	chr3_49691620_49691760	chr3_49691484_49691884	NA
CPHS000314531	observed	chr3	49694423	49695366	FALSE	weakly-positioned	Promoter｜Enhancer	chr3	49731856	49731856	chr3_49694527_49694687,chr3_49694800_49695000,chr3_49695360_49695460	chr3_49694677_49695077	NA
CPHS000314532	observed	chr3	49695366	49695686	FALSE	well-positioned	Promoter｜Enhancer	chr3	49732799	49732799	chr3_49695620_49695760,chr3_49695360_49695460	chr3_49695454_49695854	NA
CPHS000314533	observed	chr3	49695686	49696268	FALSE	weakly-positioned	Enhancer	chr3	49733119	49733119	chr3_49695928_49696060,chr3_49695620_49695760	chr3_49695454_49695854	NA
CPHS000314534	predicted	chr3	49697451	49698701	FALSE	weakly-positioned	TSS｜Enhancer	chr3	49734884	49734884	chr3_49698700_49698977	chr3_49698695_49699095	chr3_49697622_49697990,chr3_49698048_49698267,chr3_49698267_49699098,chr3_49697059_49697622
CPHS000314535	observed	chr3	49699159	49699947	FALSE	weakly-positioned	TSS｜Enhancer	chr3	49736592	49736592	chr3_49699264_49699500,chr3_49699703_49699874	chr3_49699181_49699581	chr3_49699098_49699949
CPHS000314536	predicted	chr3	49699948	49700448	FALSE	weakly-positioned	CTCF｜TSS｜Enhancer	chr3	49737381	49737381	NA	NA	chr3_49699984_49700452,chr3_49699098_49699949
CPHS000314537	observed	chr3	49700520	49701020	FALSE	weakly-positioned	CTCF｜TSS｜Enhancer	chr3	49737953	49737953	chr3_49700612_49700730	NA	chr3_49700452_49701163
CPHS000314538	observed	chr3	49701280	49701834	FALSE	weakly-positioned	CTCF｜TSS｜Enhancer	chr3	49738713	49738713	chr3_49701500_49701648	NA	chr3_49701822_49702109,chr3_49701163_49701822
CPHS000314539	predicted	chr3	49701835	49702335	FALSE	weakly-positioned	CTCF｜TSS｜Enhancer	chr3	49739268	49739268	NA	NA	chr3_49702109_49702688,chr3_49701822_49702109
CPHS000314540	predicted	chr3	49702585	49703085	FALSE	asymmetrically-positioned	Promoter｜Enhancer	chr3	49740018	49740018	chr3_49702637_49702720	NA	chr3_49702688_49703248,chr3_49702109_49702688
CPHS000314541	observed	chr3	49703169	49704155	TRUE	weakly-positioned	CTCF｜Enhancer	chr3	49740602	49740602	chr3_49703559_49703721	chr3_49703429_49703829,chr3_49704106_49704506	chr3_49703248_49703993,chr3_49703993_49704412,chr3_49702688_49703248
CPHS000314542	predicted	chr3	49704156	49704656	FALSE	weakly-positioned	CTCF｜Promoter｜Enhancer	chr3	49741589	49741589	chr3_49704230_49704400,chr3_49704475_49704660	chr3_49704106_49704506	chr3_49704416_49705354,chr3_49703993_49704412
CPHS000314543	observed	chr3	49705157	49705467	FALSE	asymmetrically-positioned	Promoter｜Enhancer	chr3	49742590	49742590	chr3_49705120_49705400	NA	chr3_49705354_49706019,chr3_49704416_49705354
CPHS000314544	predicted	chr3	49705468	49705802	FALSE	asymmetrically-positioned	TES｜Promoter｜Enhancer	chr3	49742901	49742901	chr3_49705565_49705628	NA	chr3_49705354_49706019
CPHS000314545	observed	chr3	49705803	49706767	FALSE	weakly-positioned	CTCF｜TES｜Promoter｜Enhancer	chr3	49743236	49743236	chr3_49705822_49705878,chr3_49706243_49706640,chr3_49706720_49707060	chr3_49706180_49706580	chr3_49706019_49706422,chr3_49706422_49707664,chr3_49705354_49706019
CPHS000314546	predicted	chr3	49706768	49706904	FALSE	well-positioned	CTCF｜TES｜Promoter｜Enhancer	chr3	49744201	49744201	chr3_49706720_49707060	NA	chr3_49706422_49707664
CPHS000314547	observed	chr3	49706905	49707540	FALSE	weakly-positioned	CTCF｜Promoter｜Enhancer	chr3	49744338	49744338	chr3_49707200_49707396,chr3_49707421_49707569,chr3_49706720_49707060	chr3_49707080_49707480	chr3_49706422_49707664
CPHS000314548	predicted	chr3	49708291	49708791	FALSE	weakly-positioned	Enhancer	chr3	49745724	49745724	chr3_49708220_49708460	NA	chr3_49708172_49708498
CPHS000314549	observed	chr3	49711447	49711949	FALSE	weakly-positioned	CTCF｜TSS｜Enhancer	chr3	49748880	49748880	chr3_49711600_49711840,chr3_49711779_49712059,chr3_49711444_49711594	chr3_49711490_49711890	chr3_49711328_49712107
CPHS000314550	observed	chr3	49712298	49713493	FALSE	weakly-positioned	TSS｜Enhancer	chr3	49749731	49749731	chr3_49712320_49712422,chr3_49712456_49712540,chr3_49712498_49712780,chr3_49712701_49712900,chr3_49712854_49713009,chr3_49713020_49713263,chr3_49713280_49713606,chr3_49712120_49712300,chr3_49712240_49712349	chr3_49712655_49713055	chr3_49712652_49713355,chr3_49713355_49713642,chr3_49712198_49712652
CPHS000314551	predicted	chr3	49713494	49713715	FALSE	well-positioned	TSS｜Enhancer	chr3	49750927	49750927	chr3_49713676_49714225,chr3_49713280_49713606	NA	chr3_49713642_49714210,chr3_49713355_49713642
CPHS000314552	observed	chr3	49713716	49713995	FALSE	well-positioned	TSS｜Enhancer	chr3	49751149	49751149	chr3_49713676_49714225	NA	chr3_49713642_49714210
CPHS000314553	predicted	chr3	49714246	49715246	FALSE	weakly-positioned	TSS｜Enhancer	chr3	49751679	49751679	chr3_49714963_49715240,chr3_49715183_49715460,chr3_49714241_49714980	chr3_49714303_49714703	chr3_49714491_49714717,chr3_49714717_49715138,chr3_49715138_49715433,chr3_49714210_49714491
CPHS000314554	observed	chr3	49715304	49715529	FALSE	well-positioned	TSS｜Enhancer	chr3	49752737	49752737	chr3_49715183_49715460	NA	chr3_49715433_49716071,chr3_49715138_49715433
CPHS000314555	predicted	chr3	49715530	49717780	FALSE	weakly-positioned	TSS｜Enhancer	chr3	49752963	49752963	chr3_49715542_49715920,chr3_49715780_49716043,chr3_49715920_49716360,chr3_49716280_49716640,chr3_49716670_49717180,chr3_49717200_49717700	NA	chr3_49716071_49716279,chr3_49716279_49716639,chr3_49716639_49716987,chr3_49716987_49717522,chr3_49717522_49717915,chr3_49715433_49716071
CPHS000314556	observed	chr3	49717951	49720059	TRUE	weakly-positioned	CTCF｜TSS｜Enhancer	chr3	49755384	49755384	chr3_49717960_49718360,chr3_49718280_49718600,chr3_49718420_49718940,chr3_49718620_49718933,chr3_49718953_49719273,chr3_49719316_49719420,chr3_49719420_49719591,chr3_49719640_49719842,chr3_49717940_49718195	chr3_49718120_49718520,chr3_49718631_49719031,chr3_49719523_49719923	chr3_49718405_49718929,chr3_49718929_49719338,chr3_49719338_49720107,chr3_49717915_49718405
CPHS000314557	predicted	chr3	49720310	49720810	FALSE	weakly-positioned	TSS｜Enhancer	chr3	49757743	49757743	chr3_49720360_49720630,chr3_49720566_49720780,chr3_49720780_49721320,chr3_49720262_49720323	NA	chr3_49720771_49721350,chr3_49720271_49720771
CPHS000314558	predicted	chr3	49721810	49723060	FALSE	weakly-positioned	TSS｜Enhancer	chr3	49759243	49759243	chr3_49722208_49722760,chr3_49722777_49723139,chr3_49721580_49721875,chr3_49721780_49722229	NA	chr3_49721929_49722245,chr3_49722245_49722734,chr3_49722734_49723194,chr3_49721573_49721929
CPHS000314559	observed	chr3	49723249	49723651	FALSE	well-positioned	CTCF｜TSS｜Enhancer	chr3	49760682	49760682	chr3_49723360_49723565,chr3_49723424_49723680,chr3_49723197_49723351	chr3_49723229_49723629	chr3_49723644_49724212,chr3_49723194_49723644
CPHS000314560	observed	chr3	49723651	49725074	TRUE	weakly-positioned	CTCF｜TSS｜Enhancer	chr3	49761084	49761084	chr3_49723670_49723740,chr3_49723720_49723853,chr3_49723860_49724500,chr3_49723960_49724206,chr3_49724376_49724551,chr3_49724617_49724809,chr3_49724660_49725000,chr3_49723424_49723680	chr3_49723878_49724278	chr3_49724212_49724600,chr3_49724600_49725291,chr3_49723644_49724212
CPHS000314561	predicted	chr3	49725825	49726325	FALSE	weakly-positioned	TSS｜Enhancer	chr3	49763258	49763258	chr3_49725960_49726382,chr3_49725600_49725980	chr3_49726320_49726720	chr3_49725984_49726276,chr3_49726276_49726626,chr3_49725773_49725984
CPHS000314562	observed	chr3	49726342	49726640	FALSE	well-positioned	TSS｜Enhancer	chr3	49763775	49763775	chr3_49726420_49726619,chr3_49725960_49726382,chr3_49726340_49726480	chr3_49726320_49726720	chr3_49726626_49726955,chr3_49726276_49726626
CPHS000314563	predicted	chr3	49726641	49727129	FALSE	weakly-positioned	TSS｜Enhancer	chr3	49764074	49764074	chr3_49726676_49726960,chr3_49727100_49727540	chr3_49727056_49727456,chr3_49726320_49726720	chr3_49726960_49727796,chr3_49726626_49726955
CPHS000314564	observed	chr3	49727130	49727362	FALSE	well-positioned	TSS｜Enhancer	chr3	49764563	49764563	chr3_49727140_49727340,chr3_49727100_49727540	chr3_49727056_49727456	chr3_49726960_49727796
CPHS000314565	predicted	chr3	49727363	49727565	FALSE	well-positioned	TSS｜Enhancer	chr3	49764796	49764796	chr3_49727520_49728340,chr3_49727100_49727540	chr3_49727504_49727904,chr3_49727056_49727456	chr3_49726960_49727796
CPHS000314566	observed	chr3	49727566	49727864	FALSE	asymmetrically-positioned	TSS｜Enhancer	chr3	49764999	49764999	chr3_49727640_49727840,chr3_49727720_49728340,chr3_49727520_49728340	chr3_49727504_49727904	chr3_49727796_49728374,chr3_49726960_49727796
CPHS000314567	predicted	chr3	49727865	49728365	FALSE	weakly-positioned	TSS｜Enhancer	chr3	49765298	49765298	chr3_49727520_49728340,chr3_49727720_49728340	chr3_49727504_49727904	chr3_49727796_49728374
CPHS000314568	predicted	chr3	49731115	49731865	FALSE	weakly-positioned	NA	chr3	49768548	49768548	chr3_49731832_49731891	NA	chr3_49731404_49731684
CPHS000314569	predicted	chr3	49732615	49733115	FALSE	weakly-positioned	Promoter|Enhancer	chr3	49770048	49770048	chr3_49732700_49733060	chr3_49732612_49733012	chr3_49732601_49733164
CPHS000314570	observed	chr3	49733537	49734149	FALSE	weakly-positioned	Enhancer	chr3	49770970	49770970	chr3_49733680_49733832,chr3_49733841_49733891,chr3_49734140_49734360,chr3_49733381_49733579	NA	chr3_49733976_49734498,chr3_49733430_49733883
CPHS000314571	observed	chr3	49734149	49734749	FALSE	weakly-positioned	Enhancer	chr3	49771582	49771582	chr3_49734359_49734437,chr3_49734140_49734360	chr3_49734244_49734644,chr3_49734740_49735140	chr3_49733976_49734498
CPHS000314572	observed	chr3	49734749	49735167	FALSE	weakly-positioned	Enhancer	chr3	49772182	49772182	chr3_49734870_49735180	chr3_49734740_49735140	chr3_49734767_49735108
CPHS000314573	observed	chr3	49735167	49735860	FALSE	weakly-positioned	Enhancer	chr3	49772600	49772600	chr3_49735340_49735700,chr3_49735600_49735800,chr3_49734870_49735180	NA	chr3_49735449_49735908
CPHS000314574	observed	chr3	49737888	49738991	FALSE	weakly-positioned	Enhancer	chr3	49775321	49775321	NA	chr3_49738193_49738593	chr3_49738433_49738855,chr3_49738855_49739111,chr3_49737709_49738433
CPHS000314575	predicted	chr3	49740992	49741492	FALSE	weakly-positioned	Enhancer	chr3	49778425	49778425	chr3_49741435_49741500	NA	chr3_49741320_49741807
CPHS000314576	observed	chr3	49745859	49746958	FALSE	weakly-positioned	CTCF｜TSS｜Enhancer	chr3	49783292	49783292	chr3_49746100_49746300	chr3_49746007_49746407,chr3_49746547_49746947	chr3_49745873_49746505,chr3_49746677_49747054
CPHS000314577	observed	chr3	49747749	49748820	FALSE	weakly-positioned	TSS｜Enhancer	chr3	49785182	49785182	chr3_49748160_49748380	chr3_49748115_49748515,chr3_49747675_49748075	chr3_49748087_49748621,chr3_49748621_49748838,chr3_49747681_49748087
CPHS000314578	observed	chr3	49748944	49749248	FALSE	well-positioned	TSS｜Enhancer	chr3	49786377	49786377	chr3_49749036_49749240	chr3_49748870_49749270	chr3_49749145_49749431
CPHS000314579	observed	chr3	49749831	49750539	FALSE	weakly-positioned	TSS｜Enhancer	chr3	49787264	49787264	chr3_49750040_49750360,chr3_49750232_49750400	chr3_49750083_49750483	chr3_49749600_49750519
CPHS000314580	observed	chr3	49750539	49751282	FALSE	weakly-positioned	TSS｜Enhancer	chr3	49787972	49787972	chr3_49750716_49750884,chr3_49750900_49750944,chr3_49751020_49751190	chr3_49750565_49750965	chr3_49750555_49751242
CPHS000314581	observed	chr3	49751282	49751872	FALSE	weakly-positioned	Enhancer	chr3	49788715	49788715	chr3_49751551_49751755,chr3_49751694_49751880	chr3_49751541_49751941	chr3_49751612_49751972
CPHS000314582	observed	chr3	49752335	49752976	FALSE	weakly-positioned	Enhancer	chr3	49789768	49789768	NA	chr3_49752441_49752841	NA
CPHS000314583	observed	chr3	49754018	49754556	FALSE	weakly-positioned	Enhancer	chr3	49791451	49791451	chr3_49754280_49754500	NA	chr3_49754081_49754565,chr3_49753723_49754081
CPHS000314584	observed	chr3	49754556	49755060	FALSE	asymmetrically-positioned	Enhancer	chr3	49791989	49791989	chr3_49754700_49754880	NA	chr3_49754622_49755188,chr3_49754081_49754565
CPHS000314585	observed	chr3	49756909	49757689	FALSE	weakly-positioned	Promoter｜Enhancer	chr3	49794342	49794342	chr3_49757088_49757200,chr3_49757280_49757555	chr3_49757441_49757841	chr3_49757103_49757629,chr3_49757629_49757954
CPHS000314586	observed	chr3	49758365	49758550	FALSE	well-positioned	Enhancer	chr3	49795798	49795798	NA	NA	NA
CPHS000314587	observed	chr3	49758629	49759079	FALSE	weakly-positioned	Enhancer	chr3	49796062	49796062	NA	chr3_49758596_49758996	chr3_49759002_49759723
CPHS000314588	observed	chr3	49759079	49759657	FALSE	weakly-positioned	Enhancer	chr3	49796512	49796512	chr3_49759152_49759218,chr3_49759339_49759508	chr3_49759243_49759643	chr3_49759002_49759723
CPHS000314589	observed	chr3	49760737	49761039	FALSE	asymmetrically-positioned	Enhancer	chr3	49798170	49798170	chr3_49760920_49761100	NA	chr3_49760877_49761144
CPHS000314590	observed	chr3	49761745	49762138	FALSE	weakly-positioned	Enhancer	chr3	49799178	49799178	chr3_49761780_49761960,chr3_49762024_49762248	chr3_49762000_49762400	chr3_49761631_49762138
CPHS000314591	predicted	chr3	49762889	49763389	FALSE	weakly-positioned	Enhancer	chr3	49800322	49800322	NA	chr3_49762975_49763375	NA
CPHS000314592	observed	chr3	49766136	49766540	FALSE	weakly-positioned	Promoter|Enhancer	chr3	49803569	49803569	NA	NA	NA
CPHS000314593	observed	chr3	49767836	49768267	FALSE	weakly-positioned	Enhancer	chr3	49805269	49805269	chr3_49767900_49768074,chr3_49768080_49768194	NA	NA
CPHS000314594	observed	chr3	49769320	49769885	FALSE	asymmetrically-positioned	Promoter｜Enhancer	chr3	49806753	49806753	chr3_49769380_49769580,chr3_49769610_49769840	chr3_49769489_49769889	chr3_49769485_49769993,chr3_49769128_49769485
CPHS000314595	observed	chr3	49769885	49771084	FALSE	weakly-positioned	Promoter｜Enhancer	chr3	49807318	49807318	NA	chr3_49769489_49769889	chr3_49769993_49770688,chr3_49770859_49771432,chr3_49769485_49769993
CPHS000314596	observed	chr3	49771391	49772152	FALSE	weakly-positioned	Enhancer	chr3	49808824	49808824	chr3_49771483_49771591,chr3_49771680_49771869	NA	chr3_49771432_49772183,chr3_49770859_49771432
CPHS000314597	observed	chr3	49773818	49774082	FALSE	well-positioned	Enhancer	chr3	49811251	49811251	chr3_49773885_49774016	NA	chr3_49773697_49774191
CPHS000314598	observed	chr3	49774611	49774991	FALSE	weakly-positioned	Promoter｜Enhancer	chr3	49812044	49812044	chr3_49774680_49774937	chr3_49774624_49775024	chr3_49774328_49775019
CPHS000314599	observed	chr3	49775212	49776043	FALSE	weakly-positioned	Promoter｜Enhancer	chr3	49812645	49812645	chr3_49775660_49775827	chr3_49775513_49775913	chr3_49775642_49775976,chr3_49775038_49775524
CPHS000314600	observed	chr3	49776996	49777127	FALSE	well-positioned	Enhancer	chr3	49814429	49814429	NA	NA	NA
CPHS000314601	predicted	chr3	49779128	49779628	FALSE	weakly-positioned	Enhancer	chr3	49816561	49816561	chr3_49779300_49779357,chr3_49779400_49779605	NA	chr3_49779430_49779785,chr3_49778908_49779430
CPHS000314602	observed	chr3	49780147	49780982	FALSE	asymmetrically-positioned	Promoter｜Enhancer	chr3	49817580	49817580	chr3_49780198_49780380,chr3_49780432_49780640	chr3_49780549_49780949	chr3_49780630_49781043,chr3_49780065_49780630
CPHS000314603	observed	chr3	49780982	49781760	FALSE	weakly-positioned	Promoter｜Enhancer	chr3	49818415	49818415	chr3_49781090_49781280,chr3_49781540_49781780	NA	chr3_49781043_49781239,chr3_49781261_49782087,chr3_49780630_49781043
CPHS000314604	predicted	chr3	49784761	49785261	FALSE	weakly-positioned	TSS｜Enhancer	chr3	49822194	49822194	chr3_49784940_49785120,chr3_49785060_49785260	NA	chr3_49784789_49785261
CPHS000314605	observed	chr3	49785790	49787704	TRUE	weakly-positioned	TSS｜Enhancer	chr3	49823223	49823223	chr3_49785899_49786200,chr3_49786181_49786240,chr3_49786250_49786368,chr3_49786440_49786600,chr3_49786540_49786780,chr3_49786980_49787080,chr3_49787060_49787272,chr3_49787300_49787400,chr3_49787345_49787540,chr3_49787440_49787718,chr3_49787600_49787900	chr3_49785956_49786356,chr3_49786427_49786827,chr3_49787000_49787400	chr3_49786003_49786508,chr3_49786508_49787740,chr3_49785422_49786003
CPHS000314606	observed	chr3	49789973	49790538	FALSE	weakly-positioned	CTCF｜Promoter｜Enhancer	chr3	49827406	49827406	chr3_49789980_49790096,chr3_49789980_49790440,chr3_49790191_49790380,chr3_49790515_49790620	chr3_49790087_49790487	chr3_49789461_49790717
CPHS000314607	predicted	chr3	49790539	49791032	FALSE	weakly-positioned	TSS｜Enhancer	chr3	49827972	49827972	chr3_49790723_49790916,chr3_49790515_49790620	chr3_49790991_49791391	chr3_49790816_49791479,chr3_49789461_49790717
CPHS000314608	observed	chr3	49791033	49791474	FALSE	weakly-positioned	TSS｜Enhancer	chr3	49828466	49828466	chr3_49791080_49791260,chr3_49791245_49791280,chr3_49791300_49791360	chr3_49790991_49791391	chr3_49790816_49791479
CPHS000314609	observed	chr3	49791751	49792070	FALSE	asymmetrically-positioned	TSS｜Enhancer	chr3	49829184	49829184	chr3_49791740_49792007	NA	chr3_49791697_49792239
CPHS000314610	observed	chr3	49792780	49793179	FALSE	weakly-positioned	TSS	chr3	49830213	49830213	chr3_49792820_49793180	NA	chr3_49792771_49793364
CPHS000314611	predicted	chr3	49793180	49793568	FALSE	weakly-positioned	TSS	chr3	49830613	49830613	chr3_49793280_49793328,chr3_49793467_49793560	NA	chr3_49793432_49794016,chr3_49792771_49793364
CPHS000314612	observed	chr3	49793569	49793973	FALSE	weakly-positioned	TSS	chr3	49831002	49831002	chr3_49793624_49794120	NA	chr3_49793432_49794016
CPHS000314613	observed	chr3	49794496	49794847	FALSE	weakly-positioned	TSS	chr3	49831929	49831929	NA	NA	chr3_49794511_49794980
CPHS000314614	observed	chr3	49794940	49795998	FALSE	weakly-positioned	TSS	chr3	49832373	49832373	chr3_49795160_49795549	chr3_49795187_49795587	chr3_49794980_49795773,chr3_49795773_49796271,chr3_49794511_49794980
CPHS000314615	predicted	chr3	49798749	49799249	FALSE	weakly-positioned	TSS｜Enhancer	chr3	49836182	49836182	chr3_49798860_49799240,chr3_49798674_49798787	NA	chr3_49798717_49799401
CPHS000314616	observed	chr3	49799733	49800145	FALSE	weakly-positioned	TSS｜Enhancer	chr3	49837166	49837166	chr3_49799816_49800000	chr3_49799713_49800113	chr3_49799640_49800463
CPHS000314617	observed	chr3	49801093	49801514	FALSE	weakly-positioned	TSS｜Enhancer	chr3	49838526	49838526	chr3_49801139_49801240,chr3_49801411_49801480	NA	chr3_49801042_49801632
CPHS000314618	observed	chr3	49801833	49802105	FALSE	well-positioned	TSS｜Enhancer	chr3	49839266	49839266	chr3_49801899_49802138	chr3_49802079_49802479	chr3_49801632_49802330
CPHS000314619	observed	chr3	49802181	49804273	TRUE	weakly-positioned	CTCF｜TSS｜Enhancer	chr3	49839614	49839614	chr3_49802588_49802700,chr3_49802677_49802860,chr3_49802860_49803100,chr3_49803100_49803340,chr3_49803300_49803620,chr3_49803540_49803780,chr3_49803580_49803981,chr3_49803858_49804062,chr3_49804017_49804234,chr3_49804220_49804450	chr3_49802575_49802975,chr3_49803010_49803410,chr3_49803767_49804167,chr3_49802079_49802479	chr3_49802353_49803083,chr3_49803083_49803763,chr3_49803763_49804192,chr3_49804192_49804555,chr3_49801632_49802330
CPHS000314620	observed	chr3	49804864	49806089	FALSE	weakly-positioned	TSS｜Enhancer	chr3	49842297	49842297	chr3_49805320_49805620,chr3_49805535_49805722,chr3_49805920_49806160,chr3_49804632_49804880,chr3_49804832_49805100	chr3_49805258_49805658,chr3_49804734_49805134	chr3_49805141_49805820,chr3_49805820_49806181,chr3_49804555_49805141
CPHS000314621	observed	chr3	49806089	49806587	FALSE	weakly-positioned	TSS｜Enhancer	chr3	49843522	49843522	chr3_49806280_49806487,chr3_49805920_49806160	chr3_49806230_49806630	chr3_49806181_49806782,chr3_49805820_49806181
CPHS000314622	predicted	chr3	49806838	49807338	FALSE	weakly-positioned	TSS｜Enhancer	chr3	49844271	49844271	chr3_49806998_49807222,chr3_49807331_49807500	NA	chr3_49806782_49807339
CPHS000314623	observed	chr3	49807522	49807912	FALSE	weakly-positioned	TSS｜Enhancer	chr3	49844955	49844955	chr3_49807560_49807800,chr3_49807776_49808020,chr3_49807476_49807644	chr3_49807439_49807839	chr3_49807339_49808370
CPHS000314624	observed	chr3	49808599	49808860	FALSE	asymmetrically-positioned	TSS｜Enhancer	chr3	49846032	49846032	chr3_49808723_49809023	NA	chr3_49808833_49809306,chr3_49808370_49808833
CPHS000314625	predicted	chr3	49808861	49809611	FALSE	weakly-positioned	TSS｜Enhancer	chr3	49846294	49846294	chr3_49809212_49809360,chr3_49809473_49809674,chr3_49808723_49809023	NA	chr3_49809377_49809821,chr3_49808833_49809306
CPHS000314626	predicted	chr3	49809861	49811861	FALSE	weakly-positioned	TSS｜Enhancer	chr3	49847294	49847294	chr3_49810060_49810103,chr3_49810609_49810740,chr3_49811410_49811509,chr3_49811487_49811550,chr3_49811766_49812133,chr3_49809675_49809882	NA	chr3_49810440_49810848,chr3_49811120_49811791,chr3_49809821_49810439
CPHS000314627	observed	chr3	49812761	49814510	TRUE	weakly-positioned	TSS｜Enhancer	chr3	49850194	49850194	chr3_49812982_49813163,chr3_49813215_49813411,chr3_49813776_49813860,chr3_49813903_49814120,chr3_49814196_49814259,chr3_49814324_49814521	chr3_49813085_49813485,chr3_49813737_49814137,chr3_49814244_49814644	chr3_49812806_49813344,chr3_49813344_49813580,chr3_49813580_49814630,chr3_49812335_49812806
CPHS000314628	predicted	chr3	49814761	49815261	FALSE	weakly-positioned	TSS｜Enhancer	chr3	49852194	49852194	chr3_49814998_49815140	NA	chr3_49814780_49815185
CPHS000314629	observed	chr3	49816075	49816402	FALSE	asymmetrically-positioned	Enhancer	chr3	49853508	49853508	NA	NA	NA
CPHS000314630	observed	chr3	49816790	49817072	FALSE	well-positioned	Enhancer	chr3	49854223	49854223	chr3_49816891_49816946	NA	chr3_49816792_49817360
CPHS000314631	observed	chr3	49817956	49818124	FALSE	well-positioned	Enhancer	chr3	49855389	49855389	chr3_49818000_49818160	chr3_49817869_49818269	chr3_49817784_49818206
CPHS000314632	observed	chr3	49825876	49826354	FALSE	weakly-positioned	Promoter｜Enhancer	chr3	49863309	49863309	chr3_49826100_49826340,chr3_49825800_49826020	chr3_49826011_49826411	chr3_49825699_49826419
CPHS000314633	observed	chr3	49828690	49829026	FALSE	asymmetrically-positioned	TSS	chr3	49866123	49866123	chr3_49828805_49828880,chr3_49828960_49829220	chr3_49828663_49829063	chr3_49828930_49829162,chr3_49828587_49828930
CPHS000314634	predicted	chr3	49829027	49829177	FALSE	well-positioned	TSS	chr3	49866460	49866460	chr3_49828960_49829220	chr3_49828663_49829063	chr3_49829162_49829471,chr3_49828930_49829162
CPHS000314635	observed	chr3	49829178	49829404	FALSE	well-positioned	TSS	chr3	49866611	49866611	chr3_49828960_49829220	NA	chr3_49829162_49829471
CPHS000314636	observed	chr3	49829960	49830509	FALSE	weakly-positioned	TSS｜Enhancer	chr3	49867393	49867393	chr3_49830222_49830420,chr3_49830360_49830603	NA	chr3_49830449_49830727,chr3_49829959_49830449
CPHS000314637	observed	chr3	49830509	49830718	FALSE	well-positioned	TSS｜Enhancer	chr3	49867942	49867942	chr3_49830360_49830603	NA	chr3_49830449_49830727
CPHS000314638	observed	chr3	49830718	49831248	FALSE	weakly-positioned	TSS｜Enhancer	chr3	49868151	49868151	chr3_49830740_49831060,chr3_49831180_49831820	NA	chr3_49830727_49831054,chr3_49831054_49831724,chr3_49830449_49830727
CPHS000314639	predicted	chr3	49831249	49831749	FALSE	weakly-positioned	TSS｜Enhancer	chr3	49868682	49868682	chr3_49831440_49831640,chr3_49831180_49831820	NA	chr3_49831724_49832230,chr3_49831054_49831724
CPHS000314640	predicted	chr3	49834249	49834749	FALSE	weakly-positioned	Promoter|Enhancer	chr3	49871682	49871682	chr3_49833935_49834288	NA	chr3_49834571_49834815,chr3_49833856_49834548
CPHS000314641	observed	chr3	49839065	49840352	TRUE	weakly-positioned	CTCF｜TSS｜Enhancer	chr3	49876498	49876498	chr3_49839280_49839461,chr3_49839353_49839682,chr3_49839552_49839716	chr3_49839176_49839576,chr3_49839789_49840189	chr3_49839090_49839967,chr3_49839967_49840342,chr3_49840342_49840894
CPHS000314642	observed	chr3	49840352	49840969	FALSE	weakly-positioned	CTCF｜TSS｜Enhancer	chr3	49877785	49877785	chr3_49840501_49840712,chr3_49840708_49840945,chr3_49840881_49841183	chr3_49840395_49840795	chr3_49840894_49841767,chr3_49840342_49840894
CPHS000314643	observed	chr3	49841045	49842173	FALSE	weakly-positioned	CTCF｜TSS｜Enhancer	chr3	49878478	49878478	chr3_49841239_49841409,chr3_49841420_49841479,chr3_49841520_49841705,chr3_49841940_49842130,chr3_49840881_49841183	chr3_49841109_49841509,chr3_49841821_49842221	chr3_49841767_49841938,chr3_49841938_49842401,chr3_49840894_49841767
CPHS000314644	observed	chr3	49842304	49842435	FALSE	well-positioned	TSS｜Enhancer	chr3	49879737	49879737	chr3_49842395_49842578	NA	chr3_49842401_49842714,chr3_49841938_49842401
CPHS000314645	observed	chr3	49842727	49843490	FALSE	weakly-positioned	TSS｜Enhancer	chr3	49880160	49880160	chr3_49842769_49842800,chr3_49842840_49843080,chr3_49843120_49843440	chr3_49842803_49843203,chr3_49843207_49843607	chr3_49842730_49843150,chr3_49843150_49843534
CPHS000314646	observed	chr3	49844396	49845230	FALSE	weakly-positioned	TSS｜Enhancer	chr3	49881829	49881829	chr3_49844580_49844780,chr3_49844880_49845064	chr3_49844795_49845195	chr3_49845129_49845311,chr3_49844294_49845097
CPHS000314647	observed	chr3	49845411	49846464	FALSE	weakly-positioned	TSS｜Enhancer	chr3	49882844	49882844	chr3_49845424_49845484,chr3_49845800_49846000	chr3_49845718_49846118	chr3_49845428_49846238,chr3_49846458_49846682
CPHS000314648	predicted	chr3	49847965	49848465	FALSE	weakly-positioned	Promoter|Enhancer	chr3	49885398	49885398	chr3_49848140_49848440,chr3_49848379_49848510	NA	chr3_49848303_49848616,chr3_49847803_49848303
CPHS000314649	observed	chr3	49856048	49857353	TRUE	weakly-positioned	TSS｜Enhancer	chr3	49893481	49893481	chr3_49856084_49856140,chr3_49856241_49856359,chr3_49856411_49856460,chr3_49856520_49856740,chr3_49856859_49856919,chr3_49856940_49857014,chr3_49856991_49857166,chr3_49857280_49857386	chr3_49856441_49856841	chr3_49856052_49857366,chr3_49855533_49856052
CPHS000314650	predicted	chr3	49857354	49857854	FALSE	weakly-positioned	TSS｜Enhancer	chr3	49894787	49894787	chr3_49857600_49857707,chr3_49857840_49858020,chr3_49857280_49857386	NA	chr3_49857519_49857793,chr3_49857793_49858402,chr3_49856052_49857366
CPHS000314651	observed	chr3	49858054	49858400	FALSE	asymmetrically-positioned	TSS｜Enhancer	chr3	49895487	49895487	chr3_49858172_49858270,chr3_49858184_49858560	NA	chr3_49857793_49858402
CPHS000314652	predicted	chr3	49858401	49858901	FALSE	weakly-positioned	TSS｜Enhancer	chr3	49895834	49895834	chr3_49858184_49858560	NA	chr3_49858534_49858804,chr3_49858804_49859185,chr3_49857793_49858402
CPHS000314653	predicted	chr3	49859151	49859901	FALSE	weakly-positioned	TSS｜Enhancer	chr3	49896584	49896584	chr3_49859418_49859543	NA	chr3_49859185_49859633,chr3_49859633_49860068,chr3_49858804_49859185
CPHS000314654	observed	chr3	49859934	49860289	FALSE	asymmetrically-positioned	TSS｜Enhancer	chr3	49897367	49897367	chr3_49860078_49860204	chr3_49859912_49860312	chr3_49860080_49860526,chr3_49859633_49860068
CPHS000314655	predicted	chr3	49860790	49862290	FALSE	weakly-positioned	TSS	chr3	49898223	49898223	chr3_49860940_49861040,chr3_49861306_49861415	NA	chr3_49861326_49861797,chr3_49861797_49862621,chr3_49860578_49860932
CPHS000314656	observed	chr3	49862858	49863190	FALSE	asymmetrically-positioned	TSS	chr3	49900291	49900291	chr3_49862952_49863079	NA	chr3_49862710_49863241
CPHS000314657	predicted	chr3	49863191	49863691	FALSE	weakly-positioned	TSS	chr3	49900624	49900624	chr3_49863560_49863760	chr3_49863263_49863663	chr3_49863392_49863860,chr3_49862710_49863241
CPHS000314658	predicted	chr3	49864441	49864941	FALSE	weakly-positioned	Promoter｜Enhancer	chr3	49901874	49901874	chr3_49864580_49864799	chr3_49864503_49864903	chr3_49864220_49864981
CPHS000314659	observed	chr3	49865055	49865170	FALSE	well-positioned	Promoter｜Enhancer	chr3	49902488	49902488	chr3_49865040_49865400	chr3_49865081_49865481	chr3_49864981_49865374
CPHS000314660	observed	chr3	49865173	49865721	FALSE	weakly-positioned	Promoter｜Enhancer	chr3	49902606	49902606	chr3_49865700_49865960,chr3_49865040_49865400	chr3_49865081_49865481	chr3_49865374_49865645,chr3_49865645_49865961,chr3_49864981_49865374
CPHS000314661	predicted	chr3	49865722	49866222	FALSE	weakly-positioned	Promoter｜Enhancer	chr3	49903155	49903155	chr3_49866120_49866340,chr3_49865700_49865960	NA	chr3_49865979_49866358,chr3_49865645_49865961
CPHS000314662	observed	chr3	49866416	49866691	FALSE	well-positioned	Promoter｜Enhancer	chr3	49903849	49903849	NA	NA	chr3_49866558_49866823,chr3_49866358_49866558
CPHS000314663	predicted	chr3	49866942	49867442	FALSE	weakly-positioned	Promoter｜Enhancer	chr3	49904375	49904375	chr3_49867300_49867620,chr3_49866840_49867080	NA	chr3_49867196_49868350,chr3_49866823_49867196
CPHS000314664	observed	chr3	49867818	49868359	FALSE	asymmetrically-positioned	TSS｜Enhancer	chr3	49905251	49905251	chr3_49867860_49868039,chr3_49868061_49868114,chr3_49868155_49868360	chr3_49867890_49868290	chr3_49868350_49868760,chr3_49867196_49868350
CPHS000314665	observed	chr3	49868761	49870772	FALSE	weakly-positioned	TSS｜Enhancer	chr3	49906194	49906194	chr3_49868860_49869060,chr3_49869020_49869220,chr3_49869280_49869500,chr3_49869505_49869600,chr3_49869580_49869920,chr3_49869759_49870034,chr3_49870020_49870180,chr3_49870440_49870620,chr3_49870760_49871120,chr3_49868420_49868880	chr3_49868786_49869186,chr3_49869212_49869612,chr3_49869781_49870181	chr3_49869509_49870433,chr3_49870433_49871000,chr3_49868760_49869509
CPHS000314666	predicted	chr3	49871023	49871523	FALSE	weakly-positioned	TSS｜Enhancer	chr3	49908456	49908456	chr3_49871060_49871280,chr3_49871280_49871440,chr3_49870760_49871120	NA	chr3_49871321_49872251,chr3_49871000_49871321
CPHS000314667	observed	chr3	49871574	49872319	FALSE	weakly-positioned	TSS｜Enhancer	chr3	49909007	49909007	chr3_49871642_49871764,chr3_49871728_49872003,chr3_49872060_49872260,chr3_49872211_49872443	chr3_49871596_49871996	chr3_49872251_49872748,chr3_49871321_49872251
CPHS000314668	observed	chr3	49872615	49873454	FALSE	weakly-positioned	CTCF｜Promoter｜Enhancer	chr3	49910048	49910048	chr3_49872900_49873140,chr3_49873140_49873306,chr3_49873240_49873304,chr3_49873340_49873420	chr3_49872836_49873236	chr3_49872748_49873393,chr3_49873393_49874213,chr3_49872251_49872748
CPHS000314669	observed	chr3	49873454	49874283	FALSE	weakly-positioned	CTCF｜Promoter｜Enhancer	chr3	49910887	49910887	chr3_49873634_49873840	chr3_49873574_49873974	chr3_49874213_49874450,chr3_49873393_49874213
CPHS000314670	observed	chr3	49876703	49877101	FALSE	weakly-positioned	NA	chr3	49914136	49914136	chr3_49876980_49877100,chr3_49876698_49876880	NA	chr3_49876901_49877160,chr3_49876649_49876901
CPHS000314671	observed	chr3	49877450	49877607	FALSE	well-positioned	Enhancer	chr3	49914883	49914883	chr3_49877460_49877640	NA	chr3_49877566_49878121,chr3_49877160_49877566
CPHS000314672	observed	chr3	49877801	49878106	FALSE	well-positioned	Enhancer	chr3	49915234	49915234	chr3_49877820_49878007,chr3_49877848_49878180	chr3_49877710_49878110	chr3_49877566_49878121
CPHS000314673	predicted	chr3	49878607	49879107	FALSE	asymmetrically-positioned	Enhancer	chr3	49916040	49916040	chr3_49878780_49878980,chr3_49878940_49879120	NA	chr3_49878574_49879269
CPHS000314674	observed	chr3	49879733	49880251	FALSE	weakly-positioned	CTCF｜Enhancer	chr3	49917166	49917166	chr3_49879896_49880014,chr3_49879714_49879778	chr3_49879724_49880124	chr3_49879526_49880100
CPHS000314675	observed	chr3	49880489	49880971	FALSE	weakly-positioned	Promoter｜Enhancer	chr3	49917922	49917922	chr3_49880680_49880880,chr3_49880961_49881220	chr3_49880750_49881150	chr3_49880946_49881622,chr3_49880438_49880946
CPHS000314676	observed	chr3	49880971	49881608	FALSE	weakly-positioned	Promoter｜Enhancer	chr3	49918404	49918404	chr3_49881100_49881540,chr3_49880961_49881220	chr3_49881196_49881596,chr3_49880750_49881150	chr3_49880946_49881622
CPHS000314677	observed	chr3	49881608	49882977	FALSE	weakly-positioned	Promoter｜Enhancer	chr3	49919041	49919041	chr3_49881897_49882095,chr3_49882260_49882442,chr3_49882460_49882585,chr3_49882902_49883033	chr3_49881748_49882148,chr3_49882151_49882551	chr3_49881622_49882158,chr3_49882158_49882883,chr3_49882883_49883060,chr3_49880946_49881622
CPHS000314678	predicted	chr3	49883478	49883978	FALSE	weakly-positioned	Enhancer	chr3	49920911	49920911	chr3_49883660_49883688	NA	chr3_49883665_49883966,chr3_49883966_49884385,chr3_49883353_49883665
CPHS000314679	observed	chr3	49884012	49884927	FALSE	weakly-positioned	Enhancer	chr3	49921445	49921445	chr3_49884123_49884294	chr3_49884001_49884401	chr3_49884385_49884906,chr3_49883966_49884385
CPHS000314680	observed	chr3	49885062	49885807	FALSE	weakly-positioned	Enhancer	chr3	49922495	49922495	NA	NA	chr3_49884970_49885892
CPHS000314681	observed	chr3	49886523	49887551	FALSE	weakly-positioned	TES｜Enhancer	chr3	49923956	49923956	chr3_49886780_49887040,chr3_49886920_49887180,chr3_49887300_49887354	chr3_49886889_49887289,chr3_49886418_49886818	chr3_49887038_49887597,chr3_49886247_49887038
CPHS000314682	predicted	chr3	49887552	49888052	FALSE	weakly-positioned	TES	chr3	49924985	49924985	NA	NA	chr3_49887597_49888176,chr3_49887038_49887597
CPHS000314683	observed	chr3	49888906	49889626	FALSE	weakly-positioned	Enhancer	chr3	49926339	49926339	chr3_49888953_49889132,chr3_49889400_49889780	NA	chr3_49888986_49889354,chr3_49889354_49889822,chr3_49888601_49888986
CPHS000314684	observed	chr3	49889626	49890752	FALSE	weakly-positioned	TSS｜Enhancer	chr3	49927059	49927059	chr3_49890236_49890420,chr3_49889400_49889780	NA	chr3_49889822_49890135,chr3_49890135_49890860,chr3_49889354_49889822
CPHS000314685	observed	chr3	49890986	49891952	FALSE	weakly-positioned	TSS	chr3	49928419	49928419	chr3_49891420_49891600	chr3_49891302_49891702	chr3_49890975_49891979
CPHS000314686	predicted	chr3	49894453	49894953	FALSE	weakly-positioned	TSS	chr3	49931886	49931886	NA	chr3_49894704_49895104	chr3_49894207_49894920
CPHS000314687	observed	chr3	49896399	49896854	FALSE	weakly-positioned	TSS	chr3	49933832	49933832	chr3_49896565_49896640	chr3_49896387_49896787	chr3_49896221_49896805
CPHS000314688	observed	chr3	49897032	49897552	FALSE	weakly-positioned	CTCF｜TSS	chr3	49934465	49934465	NA	NA	chr3_49897281_49897757,chr3_49896925_49897281
CPHS000314689	predicted	chr3	49897553	49898303	FALSE	weakly-positioned	TSS｜Enhancer	chr3	49934986	49934986	chr3_49897660_49897860,chr3_49898180_49898400	NA	chr3_49897907_49898371,chr3_49897281_49897757
CPHS000314690	observed	chr3	49898569	49898787	FALSE	well-positioned	TSS｜Enhancer	chr3	49936002	49936002	chr3_49898580_49898760,chr3_49898680_49899080	NA	chr3_49898387_49898832
CPHS000314691	predicted	chr3	49898788	49899064	FALSE	well-positioned	CTCF｜TSS｜Enhancer	chr3	49936221	49936221	chr3_49898680_49899080	NA	chr3_49898832_49899709,chr3_49898387_49898832
CPHS000314692	observed	chr3	49899065	49899381	FALSE	asymmetrically-positioned	CTCF｜TSS｜Enhancer	chr3	49936498	49936498	chr3_49899120_49899269,chr3_49899220_49899560,chr3_49898680_49899080	NA	chr3_49898832_49899709
CPHS000314693	observed	chr3	49899862	49900209	FALSE	asymmetrically-positioned	CTCF｜TSS｜Enhancer	chr3	49937295	49937295	chr3_49899914_49900080	chr3_49899785_49900185	chr3_49900201_49900403,chr3_49899737_49900201
CPHS000314694	observed	chr3	49900340	49902261	FALSE	weakly-positioned	CTCF｜TSS｜Enhancer	chr3	49937773	49937773	chr3_49900422_49900720,chr3_49900582_49900840,chr3_49900860_49901060,chr3_49901100_49901720,chr3_49901455_49901630,chr3_49901760_49901924,chr3_49902042_49902184	chr3_49900753_49901153,chr3_49901809_49902209	chr3_49900403_49901365,chr3_49901365_49901691,chr3_49901691_49901981,chr3_49901981_49902444,chr3_49900201_49900403
CPHS000314695	predicted	chr3	49902262	49902650	FALSE	weakly-positioned	TSS｜Enhancer	chr3	49939695	49939695	chr3_49902460_49902520	NA	chr3_49902444_49902849,chr3_49901981_49902444
CPHS000314696	observed	chr3	49902651	49904462	TRUE	weakly-positioned	TSS｜Enhancer	chr3	49940084	49940084	chr3_49902737_49903260,chr3_49903267_49903340,chr3_49903394_49903620,chr3_49903599_49903676,chr3_49903871_49904062,chr3_49903926_49904280	chr3_49902938_49903338,chr3_49903747_49904147	chr3_49902849_49903305,chr3_49903305_49903648,chr3_49903648_49904441,chr3_49904441_49905072,chr3_49902444_49902849
CPHS000314697	observed	chr3	49905767	49906269	FALSE	asymmetrically-positioned	CTCF｜TSS｜Enhancer	chr3	49943200	49943200	chr3_49905976_49906020,chr3_49906030_49906280,chr3_49906040_49906480,chr3_49905721_49905917	NA	chr3_49905827_49906270,chr3_49905424_49905827
CPHS000314698	observed	chr3	49906269	49906858	TRUE	asymmetrically-positioned	CTCF｜Promoter｜Enhancer	chr3	49943702	49943702	chr3_49906380_49906560,chr3_49906540_49906800,chr3_49906030_49906280,chr3_49906040_49906480	chr3_49906276_49906676	chr3_49906270_49906955,chr3_49905827_49906270
CPHS000314699	predicted	chr3	49907109	49907609	FALSE	weakly-positioned	TES｜Promoter｜Enhancer	chr3	49944542	49944542	chr3_49907340_49907500	NA	chr3_49907197_49907437
CPHS000314700	predicted	chr3	49907859	49908359	FALSE	weakly-positioned	TES｜Enhancer	chr3	49945292	49945292	chr3_49908060_49908210,chr3_49908191_49908252	NA	chr3_49908278_49908930,chr3_49907694_49908278
CPHS000314701	observed	chr3	49908469	49908681	FALSE	well-positioned	TES｜Promoter｜Enhancer	chr3	49945902	49945902	chr3_49908460_49908660	chr3_49908381_49908781	chr3_49908278_49908930
CPHS000314702	predicted	chr3	49908682	49909182	FALSE	weakly-positioned	TES｜Promoter｜Enhancer	chr3	49946115	49946115	chr3_49908725_49908940,chr3_49908980_49909480	chr3_49908381_49908781	chr3_49908930_49909199,chr3_49908278_49908930
CPHS000314703	observed	chr3	49910037	49911241	FALSE	weakly-positioned	Promoter	chr3	49947470	49947470	chr3_49910248_49910344,chr3_49910500_49910732,chr3_49910839_49910880,chr3_49910940_49911160	chr3_49910402_49910802	chr3_49910314_49910902,chr3_49910902_49911340,chr3_49909976_49910314
CPHS000314704	observed	chr3	49911719	49912108	FALSE	weakly-positioned	Promoter｜Enhancer	chr3	49949152	49949152	chr3_49911700_49911753	NA	chr3_49911975_49912452,chr3_49911588_49911975
CPHS000314705	predicted	chr3	49912109	49912609	FALSE	weakly-positioned	Promoter｜Enhancer	chr3	49949542	49949542	NA	NA	chr3_49912483_49912821,chr3_49911975_49912452
CPHS000314706	observed	chr3	49912631	49913425	FALSE	weakly-positioned	Enhancer	chr3	49950064	49950064	chr3_49912946_49913079,chr3_49913040_49913280	chr3_49912982_49913382	chr3_49912921_49913510,chr3_49912483_49912821
CPHS000314707	observed	chr3	49914666	49915546	FALSE	weakly-positioned	Enhancer	chr3	49952099	49952099	chr3_49915038_49915229	chr3_49914947_49915347	chr3_49914845_49915568
CPHS000314708	observed	chr3	49915753	49917269	FALSE	weakly-positioned	Promoter｜Enhancer	chr3	49953186	49953186	chr3_49916800_49917000	chr3_49916728_49917128	chr3_49916391_49917266,chr3_49915672_49916181
CPHS000314709	observed	chr3	49918215	49918536	FALSE	asymmetrically-positioned	Promoter｜Enhancer	chr3	49955648	49955648	chr3_49918320_49918480	chr3_49918165_49918565	chr3_49918226_49918737
CPHS000314710	observed	chr3	49920967	49921801	FALSE	weakly-positioned	NA	chr3	49958400	49958400	NA	NA	NA
CPHS000314711	predicted	chr3	49922052	49922552	FALSE	weakly-positioned	NA	chr3	49959485	49959485	NA	NA	NA
CPHS000314712	observed	chr3	49924695	49925042	FALSE	asymmetrically-positioned	CTCF｜Promoter｜Enhancer	chr3	49962128	49962128	chr3_49924800_49925000	chr3_49924675_49925075	chr3_49924530_49925381
CPHS000314713	predicted	chr3	49925793	49926293	FALSE	weakly-positioned	Promoter｜Enhancer	chr3	49963226	49963226	chr3_49926194_49926480	chr3_49926096_49926496	chr3_49925809_49926085,chr3_49926085_49926758,chr3_49925443_49925809
CPHS000314714	predicted	chr3	49927293	49927793	FALSE	weakly-positioned	TSS｜Enhancer	chr3	49964726	49964726	NA	NA	chr3_49927400_49927655,chr3_49927166_49927391
CPHS000314715	observed	chr3	49927961	49928163	FALSE	well-positioned	TSS｜Enhancer	chr3	49965394	49965394	chr3_49927880_49928120	NA	chr3_49927844_49928280
CPHS000314716	observed	chr3	49928179	49929013	FALSE	weakly-positioned	TSS｜Enhancer	chr3	49965612	49965612	chr3_49928180_49928380,chr3_49928456_49928660,chr3_49928600_49928820,chr3_49928780_49928960	chr3_49928375_49928775	chr3_49928310_49929144,chr3_49927844_49928280
CPHS000314717	observed	chr3	49929114	49930801	TRUE	weakly-positioned	CTCF｜TSS｜Enhancer	chr3	49966547	49966547	chr3_49929349_49929404,chr3_49929460_49929680,chr3_49929780_49930020,chr3_49930040_49930200,chr3_49930120_49930319,chr3_49930292_49930407,chr3_49930480_49930652,chr3_49930640_49930980	chr3_49929271_49929671,chr3_49929705_49930105,chr3_49930345_49930745	chr3_49929144_49930433,chr3_49930433_49930754,chr3_49930754_49931452,chr3_49928310_49929144
CPHS000314718	observed	chr3	49930953	49931386	FALSE	asymmetrically-positioned	CTCF｜TSS｜Enhancer	chr3	49968386	49968386	chr3_49931004_49931182,chr3_49931260_49931446,chr3_49930640_49930980	chr3_49930910_49931310	chr3_49930754_49931452
CPHS000314719	predicted	chr3	49935387	49936387	FALSE	weakly-positioned	Enhancer	chr3	49972820	49972820	chr3_49935453_49935585,chr3_49935636_49935741	NA	chr3_49935408_49936137
CPHS000314720	observed	chr3	49937190	49937436	FALSE	well-positioned	Promoter｜Enhancer	chr3	49974623	49974623	chr3_49937205_49937380	chr3_49937121_49937521	chr3_49936993_49937490
CPHS000314721	observed	chr3	49938455	49938992	FALSE	weakly-positioned	TSS｜Enhancer	chr3	49975888	49975888	NA	NA	NA
CPHS000314722	observed	chr3	49939624	49940811	TRUE	weakly-positioned	CTCF｜TSS｜Enhancer	chr3	49977057	49977057	chr3_49939900_49940160,chr3_49940140_49940340,chr3_49940295_49940540,chr3_49940519_49940669,chr3_49940733_49940842,chr3_49940780_49940980	chr3_49939831_49940231,chr3_49940232_49940632	chr3_49939433_49940888
CPHS000314723	observed	chr3	49942735	49943165	FALSE	weakly-positioned	Promoter｜Enhancer	chr3	49980168	49980168	chr3_49942748_49942987	NA	chr3_49942340_49943170
CPHS000314724	observed	chr3	49946093	49946254	FALSE	well-positioned	Promoter｜Enhancer	chr3	49983526	49983526	chr3_49946002_49946104	NA	chr3_49945722_49946587
CPHS000314725	observed	chr3	49946597	49947557	FALSE	asymmetrically-positioned	Promoter｜Enhancer	chr3	49984030	49984030	chr3_49946820_49947030,chr3_49947220_49947440	chr3_49946712_49947112,chr3_49947138_49947538	chr3_49947173_49947764,chr3_49946590_49947168
CPHS000314726	observed	chr3	49949459	49951467	FALSE	weakly-positioned	Promoter｜Enhancer	chr3	49986892	49986892	chr3_49950254_49950300,chr3_49950372_49950551,chr3_49950800_49951160	chr3_49950270_49950670,chr3_49950876_49951276	chr3_49950003_49950663,chr3_49950663_49951046,chr3_49951046_49951611
CPHS000314727	observed	chr3	49952043	49952698	FALSE	weakly-positioned	Enhancer	chr3	49989476	49989476	chr3_49952340_49952511	chr3_49952175_49952575	chr3_49951696_49952102
CPHS000314728	observed	chr3	49953925	49954197	FALSE	well-positioned	Promoter｜Enhancer	chr3	49991358	49991358	chr3_49953696_49954000	chr3_49953914_49954314	chr3_49953838_49954250
CPHS000314729	predicted	chr3	49954198	49954339	FALSE	well-positioned	Promoter｜Enhancer	chr3	49991631	49991631	NA	chr3_49953914_49954314	chr3_49954310_49954929,chr3_49953838_49954250
CPHS000314730	observed	chr3	49954340	49954881	FALSE	weakly-positioned	Promoter｜Enhancer	chr3	49991773	49991773	chr3_49954462_49954735	NA	chr3_49954310_49954929
CPHS000314731	observed	chr3	49955482	49955986	FALSE	asymmetrically-positioned	Promoter｜Enhancer	chr3	49992915	49992915	chr3_49955720_49955880,chr3_49955980_49956180	chr3_49955643_49956043	chr3_49955678_49956107
CPHS000314732	observed	chr3	49955986	49956327	FALSE	asymmetrically-positioned	Promoter｜Enhancer	chr3	49993419	49993419	chr3_49955980_49956180	chr3_49955643_49956043	chr3_49956107_49956492,chr3_49955678_49956107
CPHS000314733	observed	chr3	49957365	49958521	FALSE	weakly-positioned	Promoter｜Enhancer	chr3	49994798	49994798	chr3_49957404_49957660,chr3_49957840_49958040,chr3_49957880_49958200,chr3_49958329_49958398,chr3_49958480_49958557,chr3_49957260_49957460	chr3_49957725_49958125,chr3_49958396_49958796,chr3_49957320_49957720	chr3_49957692_49958091
CPHS000314734	observed	chr3	49958541	49958724	FALSE	well-positioned	Promoter｜Enhancer	chr3	49995974	49995974	chr3_49958640_49958814,chr3_49958480_49958557	chr3_49958396_49958796	chr3_49958557_49958748
CPHS000314735	observed	chr3	49958767	49959330	FALSE	weakly-positioned	Promoter｜Enhancer	chr3	49996200	49996200	chr3_49958820_49959200,chr3_49958640_49958814	chr3_49959049_49959449,chr3_49958396_49958796	chr3_49958748_49959388
CPHS000314736	observed	chr3	49959768	49960421	FALSE	asymmetrically-positioned	Promoter｜Enhancer	chr3	49997201	49997201	chr3_49959820_49960060,chr3_49960140_49960338,chr3_49960258_49960411	chr3_49960110_49960510	chr3_49959880_49960449
CPHS000314737	observed	chr3	49960421	49960598	FALSE	well-positioned	Promoter｜Enhancer	chr3	49997854	49997854	NA	chr3_49960556_49960956,chr3_49960110_49960510	chr3_49960449_49960896,chr3_49959880_49960449
CPHS000314738	observed	chr3	49960598	49961276	FALSE	asymmetrically-positioned	Promoter｜Enhancer	chr3	49998031	49998031	chr3_49960640_49960820,chr3_49960953_49961120	chr3_49960556_49960956	chr3_49960449_49960896
CPHS000314739	observed	chr3	49962121	49962335	FALSE	well-positioned	Promoter|Enhancer	chr3	49999554	49999554	chr3_49961960_49962140	NA	NA
CPHS000314740	observed	chr3	49964363	49964618	FALSE	well-positioned	Promoter|Enhancer	chr3	50001796	50001796	chr3_49964440_49964640	NA	chr3_49964132_49964751
CPHS000314741	observed	chr3	49966151	49967065	FALSE	weakly-positioned	Promoter｜Enhancer	chr3	50003584	50003584	chr3_49966351_49966520,chr3_49966640_49966821,chr3_49966720_49967160	chr3_49966563_49966963	chr3_49966601_49966930,chr3_49966962_49967261,chr3_49966037_49966601
CPHS000314742	observed	chr3	49967065	49967981	FALSE	weakly-positioned	Promoter｜Enhancer	chr3	50004498	50004498	chr3_49967080_49967280,chr3_49967394_49967620,chr3_49966720_49967160	chr3_49967288_49967688	chr3_49967283_49967601,chr3_49967601_49968106,chr3_49966962_49967261
CPHS000314743	observed	chr3	49969605	49969876	FALSE	asymmetrically-positioned	Enhancer	chr3	50007038	50007038	NA	chr3_49969533_49969933	chr3_49969698_49969920
CPHS000314744	observed	chr3	49972278	49973044	FALSE	weakly-positioned	Enhancer	chr3	50009711	50009711	chr3_49972680_49972893,chr3_49973020_49973280	chr3_49972582_49972982	chr3_49972278_49973006
CPHS000314745	observed	chr3	49973044	49973997	FALSE	weakly-positioned	Enhancer	chr3	50010477	50010477	chr3_49973412_49973585,chr3_49973801_49973960,chr3_49973020_49973280	chr3_49973300_49973700	chr3_49973123_49973635
CPHS000314746	predicted	chr3	49975498	49975998	FALSE	weakly-positioned	Enhancer	chr3	50012931	50012931	NA	NA	chr3_49975612_49975969
CPHS000314747	observed	chr3	49977025	49977342	FALSE	well-positioned	Enhancer	chr3	50014458	50014458	chr3_49977078_49977238,chr3_49977160_49977386	chr3_49977129_49977529	chr3_49977330_49977748,chr3_49976938_49977330
CPHS000314748	observed	chr3	49982003	49982456	FALSE	asymmetrically-positioned	TSS｜Enhancer	chr3	50019436	50019436	chr3_49982072_49982120,chr3_49982380_49982477	NA	chr3_49981993_49982421
CPHS000314749	predicted	chr3	49983207	49983707	FALSE	asymmetrically-positioned	TSS	chr3	50020640	50020640	chr3_49983308_49983500,chr3_49983589_49983840	NA	chr3_49983617_49984080
CPHS000314750	observed	chr3	49983762	49983990	FALSE	well-positioned	Promoter	chr3	50021195	50021195	chr3_49983800_49984060,chr3_49983589_49983840	NA	chr3_49983617_49984080
CPHS000314751	observed	chr3	49984158	49985477	FALSE	weakly-positioned	Enhancer	chr3	50021591	50021591	chr3_49984280_49984660,chr3_49984680_49984880,chr3_49984920_49985220	chr3_49984507_49984907,chr3_49984983_49985383	chr3_49984870_49985228,chr3_49985228_49985484,chr3_49984153_49984870
CPHS000314752	observed	chr3	49990673	49990937	FALSE	well-positioned	Enhancer	chr3	50028106	50028106	chr3_49990700_49990920	NA	chr3_49990633_49991030
CPHS000314753	observed	chr3	49992151	49992881	FALSE	weakly-positioned	Promoter｜Enhancer	chr3	50029584	50029584	chr3_49992331_49992400,chr3_49992420_49992640,chr3_49992000_49992320,chr3_49992100_49992176	chr3_49992307_49992707	chr3_49992352_49993100
CPHS000314754	observed	chr3	49993489	49993917	FALSE	weakly-positioned	Enhancer	chr3	50030922	50030922	chr3_49993828_49993934	NA	NA
CPHS000314755	observed	chr3	49994044	49994428	FALSE	weakly-positioned	Enhancer	chr3	50031477	50031477	chr3_49994080_49994360,chr3_49994327_49994390	NA	chr3_49994366_49994854,chr3_49993941_49994275
CPHS000314756	observed	chr3	49997841	49998966	FALSE	weakly-positioned	CTCF｜TSS｜Enhancer	chr3	50035274	50035274	chr3_49998100_49998460,chr3_49998478_49998660,chr3_49998833_49999040	chr3_49998358_49998758	chr3_49997881_49998237,chr3_49998237_49999200,chr3_49997455_49997881
CPHS000314757	observed	chr3	49999798	50000225	FALSE	weakly-positioned	TSS	chr3	50037231	50037231	chr3_49999820_50000000,chr3_50000027_50000129	NA	NA
CPHS000314758	observed	chr3	50003304	50003556	FALSE	well-positioned	Enhancer	chr3	50040737	50040737	chr3_50003330_50003484	NA	chr3_50003361_50003420,chr3_50003529_50003797
CPHS000314759	observed	chr3	50003556	50004486	FALSE	weakly-positioned	Enhancer	chr3	50040989	50040989	chr3_50003980_50004180	chr3_50003717_50004117	chr3_50003797_50004476,chr3_50004483_50004958,chr3_50003529_50003797
CPHS000314760	predicted	chr3	50005987	50006487	FALSE	asymmetrically-positioned	NA	chr3	50043420	50043420	NA	NA	NA
CPHS000314761	observed	chr3	50008381	50009457	FALSE	asymmetrically-positioned	Enhancer	chr3	50045814	50045814	chr3_50008920_50009108,chr3_50009120_50009321	chr3_50009010_50009410	chr3_50008527_50009495
CPHS000314762	observed	chr3	50010813	50011393	FALSE	weakly-positioned	Promoter|Enhancer	chr3	50048246	50048246	chr3_50011060_50011247	NA	chr3_50010830_50011368
CPHS000314763	observed	chr3	50012968	50013385	FALSE	asymmetrically-positioned	Enhancer	chr3	50050401	50050401	chr3_50013061_50013359	NA	chr3_50013004_50013351
CPHS000314764	observed	chr3	50013755	50015229	FALSE	weakly-positioned	Enhancer	chr3	50051188	50051188	chr3_50014191_50014320,chr3_50014359_50014540	chr3_50014047_50014447	chr3_50013963_50014371,chr3_50014371_50014500,chr3_50014515_50014854,chr3_50013692_50013952
CPHS000314765	predicted	chr3	50016480	50016980	FALSE	weakly-positioned	NA	chr3	50053913	50053913	chr3_50016680_50016900	chr3_50016592_50016992	NA
CPHS000314766	observed	chr3	50018251	50018619	FALSE	asymmetrically-positioned	Promoter|Enhancer	chr3	50055684	50055684	NA	NA	chr3_50018423_50018752
CPHS000314767	observed	chr3	50021541	50022303	FALSE	weakly-positioned	Enhancer	chr3	50058974	50058974	chr3_50021952_50022012	chr3_50021776_50022176	NA
CPHS000314768	observed	chr3	50024318	50024538	FALSE	well-positioned	Enhancer	chr3	50061751	50061751	chr3_50024400_50024660	NA	chr3_50024202_50024622
CPHS000314769	observed	chr3	50028160	50028753	FALSE	weakly-positioned	Enhancer	chr3	50065593	50065593	chr3_50028423_50028477,chr3_50028457_50028680	chr3_50028263_50028663	chr3_50027852_50028943
CPHS000314770	predicted	chr3	50030004	50030504	FALSE	weakly-positioned	Enhancer	chr3	50067437	50067437	NA	NA	chr3_50030472_50030670
CPHS000314771	observed	chr3	50034144	50034550	FALSE	weakly-positioned	Enhancer	chr3	50071577	50071577	chr3_50034225_50034440	chr3_50034095_50034495	chr3_50034192_50034590
CPHS000314772	observed	chr3	50034550	50035796	FALSE	weakly-positioned	Enhancer	chr3	50071983	50071983	chr3_50034982_50035050,chr3_50035214_50035380	chr3_50035102_50035502	chr3_50034621_50035166,chr3_50035166_50035461,chr3_50034192_50034590
CPHS000314773	observed	chr3	50038816	50039115	FALSE	well-positioned	NA	chr3	50076249	50076249	NA	NA	chr3_50038521_50039177
CPHS000314774	observed	chr3	50040678	50041462	FALSE	weakly-positioned	Enhancer	chr3	50078111	50078111	chr3_50040960_50041140,chr3_50041180_50041380,chr3_50041308_50041497	chr3_50040823_50041223,chr3_50041229_50041629	chr3_50040939_50041556,chr3_50040674_50040913
CPHS000314775	observed	chr3	50041706	50042043	FALSE	weakly-positioned	Enhancer	chr3	50079139	50079139	chr3_50041780_50041980,chr3_50041500_50041800	NA	chr3_50041556_50042421
CPHS000314776	predicted	chr3	50042544	50043044	FALSE	weakly-positioned	Enhancer	chr3	50079977	50079977	chr3_50042794_50042909	NA	chr3_50042434_50042787
CPHS000314777	observed	chr3	50044115	50044906	FALSE	asymmetrically-positioned	Enhancer	chr3	50081548	50081548	chr3_50044580_50044760	chr3_50044395_50044795	chr3_50044316_50044891
CPHS000314778	observed	chr3	50044906	50045461	FALSE	weakly-positioned	TSS｜Enhancer	chr3	50082339	50082339	chr3_50045111_50045210,chr3_50045320_50045520	NA	chr3_50045018_50045639
CPHS000314779	observed	chr3	50046166	50046934	FALSE	weakly-positioned	TSS	chr3	50083599	50083599	chr3_50046791_50047037	NA	chr3_50046614_50047030
CPHS000314780	observed	chr3	50047784	50048048	FALSE	well-positioned	TSS	chr3	50085217	50085217	NA	NA	chr3_50047746_50048335
CPHS000314781	predicted	chr3	50048299	50048799	FALSE	asymmetrically-positioned	TSS	chr3	50085732	50085732	chr3_50048398_50048549	NA	chr3_50048335_50048720,chr3_50047746_50048335
CPHS000314782	observed	chr3	50049820	50051279	FALSE	weakly-positioned	Promoter｜Enhancer	chr3	50087253	50087253	chr3_50050040_50050340,chr3_50050457_50050640,chr3_50050480_50050780,chr3_50050800_50050863	NA	chr3_50050279_50050973,chr3_50050973_50051382,chr3_50049704_50050279
CPHS000314783	observed	chr3	50052640	50053065	FALSE	weakly-positioned	TSS｜Enhancer	chr3	50090073	50090073	chr3_50052840_50053020	NA	chr3_50052622_50053244
CPHS000314784	predicted	chr3	50058816	50059316	FALSE	weakly-positioned	TSS	chr3	50096249	50096249	chr3_50059080_50059280	NA	chr3_50059160_50059458
CPHS000314785	observed	chr3	50063431	50063645	FALSE	well-positioned	Promoter|Enhancer	chr3	50100864	50100864	chr3_50063440_50063620	NA	chr3_50063410_50063694
CPHS000314786	observed	chr3	50065604	50066645	FALSE	weakly-positioned	TSS	chr3	50103037	50103037	NA	chr3_50066275_50066675	chr3_50065873_50066200,chr3_50066200_50066698
CPHS000314787	observed	chr3	50067825	50068730	FALSE	weakly-positioned	TSS｜Enhancer	chr3	50105258	50105258	chr3_50068200_50068420	chr3_50068141_50068541	chr3_50068071_50068690
CPHS000314788	predicted	chr3	50069231	50070981	FALSE	weakly-positioned	Enhancer	chr3	50106664	50106664	chr3_50070780_50070980	NA	chr3_50070584_50071080
CPHS000314789	observed	chr3	50072664	50072950	FALSE	well-positioned	NA	chr3	50110097	50110097	NA	NA	NA
CPHS000314790	predicted	chr3	50073201	50073701	FALSE	weakly-positioned	NA	chr3	50110634	50110634	NA	NA	chr3_50073247_50073801
CPHS000314791	observed	chr3	50075044	50075543	FALSE	weakly-positioned	TES｜Promoter｜Enhancer	chr3	50112477	50112477	chr3_50075132_50075397	NA	chr3_50075074_50075411,chr3_50075411_50075789
CPHS000314792	observed	chr3	50077576	50077867	FALSE	asymmetrically-positioned	Promoter｜Enhancer	chr3	50115009	50115009	chr3_50077660_50077820	chr3_50077550_50077950	chr3_50077331_50077952
CPHS000314793	observed	chr3	50078356	50079393	FALSE	weakly-positioned	Promoter｜Enhancer	chr3	50115789	50115789	chr3_50078704_50078880,chr3_50078780_50079024	chr3_50078621_50079021	chr3_50078510_50079126,chr3_50077952_50078510
CPHS000314794	observed	chr3	50080811	50081175	FALSE	weakly-positioned	Enhancer	chr3	50118244	50118244	NA	NA	chr3_50080903_50081427
CPHS000314795	observed	chr3	50081517	50083359	FALSE	weakly-positioned	Promoter｜Enhancer	chr3	50118950	50118950	chr3_50082480_50082645,chr3_50082900_50083140,chr3_50083128_50083247,chr3_50083181_50083373,chr3_50083300_50083460	chr3_50081520_50081920,chr3_50082366_50082766	chr3_50082151_50082813,chr3_50082842_50083271,chr3_50083271_50083752
CPHS000314796	observed	chr3	50084187	50085290	FALSE	weakly-positioned	Enhancer	chr3	50121620	50121620	NA	NA	NA
CPHS000314797	predicted	chr3	50085291	50085791	FALSE	weakly-positioned	NA	chr3	50122724	50122724	NA	NA	NA
CPHS000314798	observed	chr3	50088297	50090113	TRUE	weakly-positioned	TSS｜Enhancer	chr3	50125730	50125730	chr3_50088360_50088513,chr3_50088398_50088520,chr3_50088507_50088586,chr3_50088540_50088655,chr3_50088667_50088846,chr3_50088781_50088980,chr3_50089095_50089240,chr3_50089341_50089620,chr3_50089640_50089832,chr3_50089780_50090030	chr3_50088683_50089083,chr3_50089282_50089682	chr3_50089269_50090152,chr3_50088130_50089269
CPHS000314799	predicted	chr3	50090614	50091114	FALSE	weakly-positioned	TSS｜Enhancer	chr3	50128047	50128047	chr3_50090702_50090752,chr3_50090737_50090960,chr3_50091051_50091240	NA	chr3_50090621_50090940,chr3_50090940_50091557,chr3_50090299_50090621
CPHS000314800	observed	chr3	50091660	50092003	FALSE	asymmetrically-positioned	TSS｜Enhancer	chr3	50129093	50129093	chr3_50091660_50091940	NA	chr3_50091919_50092436,chr3_50091559_50091919
CPHS000314801	observed	chr3	50094509	50095015	FALSE	weakly-positioned	TSS｜Enhancer	chr3	50131942	50131942	chr3_50094660_50094880,chr3_50094820_50095020	chr3_50094574_50094974	chr3_50094635_50094954,chr3_50094134_50094635
CPHS000314802	observed	chr3	50095086	50096306	FALSE	weakly-positioned	TSS｜Enhancer	chr3	50132519	50132519	chr3_50095494_50095643,chr3_50095740_50096020	chr3_50095348_50095748,chr3_50095794_50096194	chr3_50095182_50095758,chr3_50095758_50096235,chr3_50096235_50096564
CPHS000314803	observed	chr3	50096862	50097101	FALSE	well-positioned	Enhancer	chr3	50134295	50134295	NA	NA	chr3_50096895_50097266,chr3_50096564_50096895
CPHS000314804	observed	chr3	50099633	50099797	FALSE	well-positioned	TSS｜Enhancer	chr3	50137066	50137066	NA	NA	chr3_50099776_50100291,chr3_50099210_50099639
CPHS000314805	observed	chr3	50100373	50100610	FALSE	well-positioned	TSS｜Enhancer	chr3	50137806	50137806	chr3_50100507_50100660,chr3_50100320_50100660	NA	chr3_50100291_50100696
CPHS000314806	observed	chr3	50100738	50101931	FALSE	weakly-positioned	TSS｜Enhancer	chr3	50138171	50138171	chr3_50101000_50101220,chr3_50101240_50101428,chr3_50101820_50102080	chr3_50101031_50101431	chr3_50101652_50101806,chr3_50101806_50102123,chr3_50100696_50101652
CPHS000314807	predicted	chr3	50102682	50103182	FALSE	weakly-positioned	TSS｜Enhancer	chr3	50140115	50140115	chr3_50102780_50103000	chr3_50102815_50103215	chr3_50103092_50103390,chr3_50102513_50103090
CPHS000314808	observed	chr3	50103786	50104015	FALSE	well-positioned	TSS	chr3	50141219	50141219	NA	NA	chr3_50103743_50104062
CPHS000314809	predicted	chr3	50104516	50105016	FALSE	asymmetrically-positioned	TSS｜Enhancer	chr3	50141949	50141949	NA	NA	chr3_50104741_50105268,chr3_50104113_50104566
CPHS000314810	observed	chr3	50106901	50108201	FALSE	weakly-positioned	TSS｜Enhancer	chr3	50144334	50144334	chr3_50107340_50107533	chr3_50107571_50107971	chr3_50107163_50107689,chr3_50107923_50108622,chr3_50106734_50107163
CPHS000314811	observed	chr3	50110089	50110769	FALSE	weakly-positioned	CTCF｜TSS｜Enhancer	chr3	50147522	50147522	chr3_50110223_50110359,chr3_50110362_50110515	chr3_50110019_50110419	chr3_50110007_50110847
CPHS000314812	observed	chr3	50111254	50112209	FALSE	weakly-positioned	TSS｜Enhancer	chr3	50148687	50148687	chr3_50111880_50112060	chr3_50111742_50112142	chr3_50111320_50111541,chr3_50111541_50112285,chr3_50111188_50111320
CPHS000314813	observed	chr3	50112209	50113197	FALSE	weakly-positioned	TSS｜Enhancer	chr3	50149642	50149642	chr3_50112580_50112769,chr3_50113088_50113189	chr3_50112455_50112855	chr3_50112285_50113164,chr3_50113164_50113650,chr3_50111541_50112285
CPHS000314814	predicted	chr3	50116198	50116698	FALSE	weakly-positioned	TSS	chr3	50153631	50153631	chr3_50116280_50116320,chr3_50116660_50116749,chr3_50115920_50116213	NA	chr3_50116561_50116950,chr3_50116089_50116561
CPHS000314815	predicted	chr3	50116948	50117948	FALSE	weakly-positioned	TSS	chr3	50154381	50154381	NA	NA	chr3_50116950_50117641,chr3_50117774_50118148,chr3_50116561_50116950
CPHS000314816	predicted	chr3	50118198	50118948	FALSE	weakly-positioned	TSS｜Enhancer	chr3	50155631	50155631	NA	NA	chr3_50118460_50119199,chr3_50118148_50118460
CPHS000314817	observed	chr3	50120331	50122105	TRUE	weakly-positioned	CTCF｜Promoter｜Enhancer	chr3	50157764	50157764	chr3_50120417_50120613,chr3_50120640_50121220,chr3_50121180_50121420,chr3_50121420_50121560,chr3_50121640_50121840	chr3_50120331_50120731,chr3_50120869_50121269,chr3_50121539_50121939	chr3_50120720_50121287,chr3_50121287_50122092,chr3_50122092_50122699,chr3_50120298_50120720
CPHS000314818	observed	chr3	50122105	50122591	FALSE	weakly-positioned	CTCF｜Promoter｜Enhancer	chr3	50159538	50159538	chr3_50122120_50122332,chr3_50122560_50122780	chr3_50122123_50122523	chr3_50122092_50122699
CPHS000314819	observed	chr3	50122591	50123647	FALSE	weakly-positioned	Promoter｜Enhancer	chr3	50160024	50160024	chr3_50122797_50123180,chr3_50123184_50123400,chr3_50123557_50123800,chr3_50122560_50122780	chr3_50122850_50123250,chr3_50123513_50123913	chr3_50122699_50123219,chr3_50123219_50123478,chr3_50123478_50123897,chr3_50122092_50122699
CPHS000314820	observed	chr3	50123647	50124370	FALSE	weakly-positioned	Promoter｜Enhancer	chr3	50161080	50161080	chr3_50123860_50123980,chr3_50124000_50124257,chr3_50124360_50124556,chr3_50123557_50123800	chr3_50123947_50124347,chr3_50123513_50123913	chr3_50123897_50124322,chr3_50124322_50124480,chr3_50123478_50123897
CPHS000314821	observed	chr3	50124370	50125283	FALSE	weakly-positioned	Enhancer	chr3	50161803	50161803	chr3_50124560_50124740,chr3_50124820_50125160,chr3_50125000_50125183,chr3_50124360_50124556	chr3_50124371_50124771,chr3_50124896_50125296	chr3_50124480_50124819,chr3_50124819_50125360,chr3_50124322_50124480
CPHS000314822	observed	chr3	50125529	50126678	FALSE	weakly-positioned	Promoter｜Enhancer	chr3	50162962	50162962	chr3_50125582_50125800,chr3_50125986_50126220,chr3_50126020_50126254,chr3_50126335_50126453,chr3_50126400_50126585,chr3_50126620_50126795	chr3_50126520_50126920,chr3_50125523_50125923	chr3_50125534_50126151,chr3_50126151_50127198
CPHS000314823	observed	chr3	50126678	50127118	FALSE	weakly-positioned	Promoter｜Enhancer	chr3	50164111	50164111	chr3_50126720_50127280,chr3_50126960_50127160,chr3_50126620_50126795	chr3_50126520_50126920	chr3_50126151_50127198
CPHS000314824	observed	chr3	50127118	50127788	FALSE	weakly-positioned	Enhancer	chr3	50164551	50164551	chr3_50127200_50127665,chr3_50127536_50127720,chr3_50126720_50127280,chr3_50126960_50127160	chr3_50127368_50127768	chr3_50127198_50127898,chr3_50126151_50127198
CPHS000314825	observed	chr3	50128059	50129002	FALSE	weakly-positioned	Enhancer	chr3	50165492	50165492	chr3_50128120_50128340,chr3_50128360_50128680	NA	chr3_50128357_50128959,chr3_50127988_50128357
CPHS000314826	observed	chr3	50130515	50130764	FALSE	well-positioned	Promoter|Enhancer	chr3	50167948	50167948	chr3_50130540_50130760,chr3_50130440_50131720	NA	chr3_50130496_50131043
CPHS000314827	predicted	chr3	50131015	50131765	FALSE	weakly-positioned	Promoter|Enhancer	chr3	50168448	50168448	chr3_50131180_50131320,chr3_50131345_50131900,chr3_50131360_50131540,chr3_50130440_50131720	chr3_50131318_50131718	chr3_50131213_50131576,chr3_50131576_50131789,chr3_50130496_50131043
CPHS000314828	observed	chr3	50132521	50133206	FALSE	weakly-positioned	Promoter｜Enhancer	chr3	50169954	50169954	chr3_50132812_50133000,chr3_50133040_50133260,chr3_50132520_50132820	chr3_50132727_50133127	chr3_50133120_50133627,chr3_50132493_50133120
CPHS000314829	predicted	chr3	50133207	50133957	FALSE	weakly-positioned	Promoter｜Enhancer	chr3	50170640	50170640	chr3_50133280_50133580,chr3_50133500_50133740,chr3_50133740_50134660,chr3_50133040_50133260	chr3_50133228_50133628	chr3_50133627_50133927,chr3_50133927_50134183,chr3_50133120_50133627
CPHS000314830	observed	chr3	50134038	50134822	FALSE	weakly-positioned	Promoter｜Enhancer	chr3	50171471	50171471	chr3_50133740_50134660	NA	chr3_50134183_50134500,chr3_50134500_50134979,chr3_50133927_50134183
CPHS000314831	observed	chr3	50135646	50136060	FALSE	weakly-positioned	Enhancer	chr3	50173079	50173079	chr3_50135843_50136323,chr3_50135560_50135856	NA	chr3_50135621_50136253
CPHS000314832	observed	chr3	50136339	50137638	FALSE	weakly-positioned	Enhancer	chr3	50173772	50173772	chr3_50136542_50136645,chr3_50136683_50136860,chr3_50136820_50137040,chr3_50137140_50137640,chr3_50137340_50138020,chr3_50136220_50136480	chr3_50136735_50137135,chr3_50137624_50138024	chr3_50136661_50137311,chr3_50137311_50137582,chr3_50137582_50138058,chr3_50136253_50136661
CPHS000314833	observed	chr3	50137638	50139406	FALSE	weakly-positioned	Promoter｜Enhancer	chr3	50175071	50175071	chr3_50137770_50138000,chr3_50138040_50138312,chr3_50138368_50138560,chr3_50138700_50138880,chr3_50138980_50139080,chr3_50139317_50139558,chr3_50137140_50137640,chr3_50137340_50138020	chr3_50138585_50138985,chr3_50139206_50139606,chr3_50137624_50138024	chr3_50138058_50138506,chr3_50138506_50139104,chr3_50139104_50139791,chr3_50137582_50138058
CPHS000314834	observed	chr3	50139406	50139720	FALSE	asymmetrically-positioned	Promoter｜Enhancer	chr3	50176839	50176839	chr3_50139480_50139740,chr3_50139317_50139558	chr3_50139206_50139606	chr3_50139104_50139791
CPHS000314835	observed	chr3	50139720	50140065	FALSE	asymmetrically-positioned	Promoter｜Enhancer	chr3	50177153	50177153	chr3_50139760_50139784,chr3_50139840_50140012,chr3_50139480_50139740	chr3_50139728_50140128	chr3_50139791_50140095,chr3_50139104_50139791
CPHS000314836	observed	chr3	50140065	50140804	FALSE	weakly-positioned	Enhancer	chr3	50177498	50177498	chr3_50140200_50140480,chr3_50140480_50140640	chr3_50139728_50140128	chr3_50140095_50140776,chr3_50140792_50141418,chr3_50139791_50140095
CPHS000314837	observed	chr3	50140804	50141458	FALSE	weakly-positioned	Enhancer	chr3	50178237	50178237	chr3_50141094_50141263,chr3_50141180_50141320	NA	chr3_50140792_50141418
CPHS000314838	observed	chr3	50143788	50144090	FALSE	asymmetrically-positioned	Promoter|Enhancer	chr3	50181221	50181221	chr3_50143920_50143991	NA	NA
CPHS000314839	observed	chr3	50144861	50145667	FALSE	weakly-positioned	Enhancer	chr3	50182294	50182294	chr3_50144660_50144900	chr3_50145309_50145709	chr3_50144890_50145093,chr3_50145093_50145637,chr3_50144216_50144890
CPHS000314840	observed	chr3	50146290	50146987	FALSE	weakly-positioned	CTCF｜Enhancer	chr3	50183723	50183723	chr3_50146372_50146483,chr3_50146620_50146840	chr3_50146304_50146704	chr3_50146577_50147015,chr3_50146247_50146577
CPHS000314841	observed	chr3	50147408	50148511	FALSE	weakly-positioned	Promoter｜Enhancer	chr3	50184841	50184841	chr3_50147585_50147832,chr3_50147980_50148160	chr3_50147834_50148234	chr3_50147826_50148313,chr3_50148313_50148702,chr3_50147372_50147826
CPHS000314842	predicted	chr3	50148512	50149012	FALSE	asymmetrically-positioned	Promoter｜Enhancer	chr3	50185945	50185945	NA	NA	chr3_50148702_50149018,chr3_50148313_50148702
CPHS000314843	observed	chr3	50149694	50150597	FALSE	weakly-positioned	Promoter｜Enhancer	chr3	50187127	50187127	chr3_50149844_50150000,chr3_50150120_50150335,chr3_50150409_50150475	chr3_50150031_50150431	chr3_50149734_50150474,chr3_50150474_50151133
CPHS000314844	observed	chr3	50150597	50151705	FALSE	weakly-positioned	Promoter｜Enhancer	chr3	50188030	50188030	chr3_50150652_50150900,chr3_50150802_50151160,chr3_50151000_50151220,chr3_50151120_50151360,chr3_50151320_50151640	chr3_50150797_50151197,chr3_50151696_50152096	chr3_50151133_50151675,chr3_50151675_50152529,chr3_50150474_50151133
CPHS000314845	observed	chr3	50151705	50152155	FALSE	weakly-positioned	Promoter｜Enhancer	chr3	50189138	50189138	chr3_50151800_50152020,chr3_50152080_50152300	chr3_50151696_50152096	chr3_50151675_50152529
CPHS000314846	observed	chr3	50153254	50153421	FALSE	well-positioned	TSS｜Enhancer	chr3	50190687	50190687	chr3_50153280_50153440	NA	chr3_50153219_50153723
CPHS000314847	observed	chr3	50154314	50156255	TRUE	weakly-positioned	CTCF｜TSS｜Enhancer	chr3	50191747	50191747	chr3_50154440_50154700,chr3_50154649_50154840,chr3_50154806_50154897,chr3_50154958_50155180,chr3_50155140_50155480,chr3_50155500_50155959,chr3_50155885_50156118,chr3_50156180_50156380	chr3_50154428_50154828,chr3_50154832_50155232,chr3_50155252_50155652,chr3_50155853_50156253	chr3_50154881_50155546,chr3_50155546_50155797,chr3_50155797_50156464,chr3_50154302_50154881
CPHS000314848	predicted	chr3	50156256	50156368	FALSE	well-positioned	TSS｜Enhancer	chr3	50193689	50193689	chr3_50156366_50156540,chr3_50156180_50156380	NA	chr3_50155797_50156464
CPHS000314849	observed	chr3	50156369	50157590	FALSE	weakly-positioned	TSS｜Enhancer	chr3	50193802	50193802	chr3_50156420_50156840,chr3_50156780_50156966,chr3_50156855_50157080,chr3_50156860_50157320,chr3_50157240_50157440,chr3_50156180_50156380,chr3_50156366_50156540	chr3_50156657_50157057,chr3_50157121_50157521	chr3_50156464_50157022,chr3_50157022_50157718,chr3_50155797_50156464
CPHS000314850	observed	chr3	50157721	50158232	FALSE	weakly-positioned	TSS｜Enhancer	chr3	50195154	50195154	chr3_50157920_50158120,chr3_50158140_50158552,chr3_50157640_50157952	chr3_50157798_50158198	chr3_50157718_50158528
CPHS000314851	observed	chr3	50158232	50158556	FALSE	asymmetrically-positioned	TSS｜Enhancer	chr3	50195665	50195665	chr3_50158280_50158476,chr3_50158140_50158552	NA	chr3_50158528_50158749,chr3_50157718_50158528
CPHS000314852	predicted	chr3	50158557	50159307	FALSE	weakly-positioned	CTCF｜TSS｜Enhancer	chr3	50195990	50195990	chr3_50158596_50158797,chr3_50158720_50158980	NA	chr3_50158749_50159201,chr3_50159293_50159473,chr3_50158528_50158749
CPHS000314853	observed	chr3	50159598	50159982	FALSE	weakly-positioned	TSS｜Enhancer	chr3	50197031	50197031	chr3_50159623_50159714,chr3_50159760_50159980	chr3_50159619_50160019	chr3_50159979_50160322,chr3_50159511_50159979
CPHS000314854	predicted	chr3	50159983	50160405	FALSE	weakly-positioned	TSS｜Enhancer	chr3	50197416	50197416	NA	chr3_50159619_50160019	chr3_50160322_50161159,chr3_50159979_50160322
CPHS000314855	observed	chr3	50160406	50161290	FALSE	weakly-positioned	TSS｜Enhancer	chr3	50197839	50197839	chr3_50160420_50160620,chr3_50160700_50160940,chr3_50160820_50161228,chr3_50161280_50161402	chr3_50160514_50160914	chr3_50161159_50161836,chr3_50160322_50161159
CPHS000314856	observed	chr3	50161290	50161910	FALSE	weakly-positioned	Promoter｜Enhancer	chr3	50198723	50198723	chr3_50161403_50161588,chr3_50161280_50161402	chr3_50161319_50161719	chr3_50161836_50161975,chr3_50161159_50161836
CPHS000314857	predicted	chr3	50161911	50162031	FALSE	well-positioned	Promoter｜Enhancer	chr3	50199344	50199344	NA	NA	chr3_50161995_50162374,chr3_50161836_50161975
CPHS000314858	observed	chr3	50162032	50162768	FALSE	weakly-positioned	Promoter｜Enhancer	chr3	50199465	50199465	chr3_50162613_50162748	chr3_50162348_50162748	chr3_50162374_50163211,chr3_50161995_50162374
CPHS000314859	observed	chr3	50163334	50164799	FALSE	weakly-positioned	Promoter｜Enhancer	chr3	50200767	50200767	chr3_50163824_50164040,chr3_50164180_50164360,chr3_50164380_50164840	chr3_50163549_50163949,chr3_50164049_50164449	chr3_50163974_50164554,chr3_50164554_50164892,chr3_50163211_50163974
CPHS000314860	observed	chr3	50165120	50165953	FALSE	asymmetrically-positioned	Promoter｜Enhancer	chr3	50202553	50202553	chr3_50165339_50165540,chr3_50165535_50165765,chr3_50165880_50166300,chr3_50165100_50165200	chr3_50165520_50165920	chr3_50165256_50165985,chr3_50164892_50165256
CPHS000314861	observed	chr3	50165953	50166755	FALSE	weakly-positioned	Promoter｜Enhancer	chr3	50203386	50203386	chr3_50166055_50166260,chr3_50166291_50166580,chr3_50166720_50166922,chr3_50165880_50166300	chr3_50166033_50166433,chr3_50166606_50167006	chr3_50165985_50166340,chr3_50166340_50167077,chr3_50165256_50165985
CPHS000314862	observed	chr3	50166755	50167920	FALSE	weakly-positioned	Promoter｜Enhancer	chr3	50204188	50204188	chr3_50167036_50167205,chr3_50167373_50167577,chr3_50167580_50167800,chr3_50167788_50167894,chr3_50167900_50168125,chr3_50166720_50166922	chr3_50167262_50167662,chr3_50167865_50168265,chr3_50166606_50167006	chr3_50167077_50167562,chr3_50167562_50168239,chr3_50166340_50167077
CPHS000314863	observed	chr3	50168387	50168790	FALSE	weakly-positioned	Promoter｜Enhancer	chr3	50205820	50205820	chr3_50168500_50168690	chr3_50168562_50168962	chr3_50168239_50168817
CPHS000314864	predicted	chr3	50168791	50169291	FALSE	weakly-positioned	Promoter｜Enhancer	chr3	50206224	50206224	chr3_50168864_50169080	chr3_50168562_50168962	chr3_50168817_50169210,chr3_50169210_50169768,chr3_50168239_50168817
CPHS000314865	observed	chr3	50169346	50169582	FALSE	well-positioned	Promoter｜Enhancer	chr3	50206779	50206779	chr3_50169459_50169779	chr3_50169462_50169862	chr3_50169210_50169768
CPHS000314866	predicted	chr3	50169583	50170333	FALSE	weakly-positioned	Promoter｜Enhancer	chr3	50207016	50207016	chr3_50169459_50169779	chr3_50169462_50169862	chr3_50169768_50170316,chr3_50170316_50170548,chr3_50169210_50169768
CPHS000314867	observed	chr3	50170517	50171243	FALSE	weakly-positioned	Promoter｜Enhancer	chr3	50207950	50207950	chr3_50170800_50171000	chr3_50170680_50171080	chr3_50170548_50171461,chr3_50170316_50170548
CPHS000314868	observed	chr3	50171243	50172406	FALSE	weakly-positioned	TSS｜Enhancer	chr3	50208676	50208676	chr3_50171340_50171462,chr3_50171680_50171920,chr3_50172243_50172420	chr3_50171592_50171992,chr3_50172107_50172507	chr3_50171461_50172119,chr3_50172129_50172394,chr3_50172394_50173233,chr3_50170548_50171461
CPHS000314869	observed	chr3	50172406	50173221	FALSE	weakly-positioned	TSS｜Enhancer	chr3	50209839	50209839	chr3_50172774_50172940,chr3_50172780_50173160,chr3_50172243_50172420	chr3_50172630_50173030,chr3_50172107_50172507	chr3_50172394_50173233
CPHS000314870	observed	chr3	50173706	50174158	FALSE	weakly-positioned	CTCF｜TSS｜Enhancer	chr3	50211139	50211139	chr3_50173760_50173900,chr3_50174081_50174140	chr3_50173659_50174059	chr3_50174156_50174904,chr3_50173627_50174156
CPHS000314871	observed	chr3	50174158	50174523	FALSE	asymmetrically-positioned	CTCF｜TSS｜Enhancer	chr3	50211591	50211591	chr3_50174280_50174460,chr3_50174460_50174680	NA	chr3_50174156_50174904
CPHS000314872	observed	chr3	50174879	50175887	FALSE	weakly-positioned	TSS｜Enhancer	chr3	50212312	50212312	chr3_50174920_50174976,chr3_50175100_50175500,chr3_50175347_50175671,chr3_50175600_50175780	chr3_50175130_50175530	chr3_50174904_50175427,chr3_50175427_50175764,chr3_50175764_50176156,chr3_50174156_50174904
CPHS000314873	predicted	chr3	50175888	50176113	FALSE	well-positioned	Promoter｜Enhancer	chr3	50213321	50213321	chr3_50176040_50176460	NA	chr3_50175764_50176156
CPHS000314874	observed	chr3	50176114	50177796	FALSE	weakly-positioned	Promoter｜Enhancer	chr3	50213547	50213547	chr3_50176500_50176660,chr3_50176694_50176800,chr3_50176820_50177060,chr3_50177240_50177640,chr3_50177440_50177620,chr3_50176040_50176460	chr3_50177343_50177743	chr3_50176156_50176519,chr3_50176653_50176655,chr3_50176701_50177267,chr3_50177267_50177791,chr3_50175764_50176156
CPHS000314875	observed	chr3	50178619	50178949	FALSE	asymmetrically-positioned	Enhancer	chr3	50216052	50216052	NA	NA	NA
CPHS000314876	observed	chr3	50179589	50180390	FALSE	weakly-positioned	Promoter｜Enhancer	chr3	50217022	50217022	chr3_50179660_50179861,chr3_50179781_50180020,chr3_50179560_50179640	chr3_50179730_50180130	chr3_50179487_50180375
CPHS000314877	observed	chr3	50181824	50182477	FALSE	weakly-positioned	TSS｜Enhancer	chr3	50219257	50219257	chr3_50182068_50182249,chr3_50181815_50181920	chr3_50182040_50182440	chr3_50181743_50182537
CPHS000314878	observed	chr3	50182477	50183570	FALSE	weakly-positioned	TSS｜Enhancer	chr3	50219910	50219910	chr3_50182694_50182893,chr3_50182780_50183020,chr3_50183160_50183560	chr3_50182704_50183104	chr3_50182537_50183249,chr3_50183249_50183601,chr3_50181743_50182537
CPHS000314879	observed	chr3	50183570	50183815	FALSE	well-positioned	TSS｜Enhancer	chr3	50221003	50221003	chr3_50183600_50183705	NA	chr3_50183601_50184144,chr3_50183249_50183601
CPHS000314880	observed	chr3	50183815	50184178	FALSE	weakly-positioned	TSS｜Enhancer	chr3	50221248	50221248	chr3_50183852_50184067	chr3_50183817_50184217	chr3_50184144_50184662,chr3_50183601_50184144
CPHS000314881	observed	chr3	50184178	50184307	FALSE	well-positioned	TSS｜Enhancer	chr3	50221611	50221611	NA	chr3_50184273_50184673,chr3_50183817_50184217	chr3_50184144_50184662
CPHS000314882	observed	chr3	50184307	50184987	FALSE	weakly-positioned	TSS｜Enhancer	chr3	50221740	50221740	chr3_50184367_50184560,chr3_50184520_50184820,chr3_50184840_50185060	chr3_50184273_50184673	chr3_50184662_50184987,chr3_50184144_50184662
CPHS000314883	observed	chr3	50185006	50185221	FALSE	well-positioned	CTCF｜TSS｜Enhancer	chr3	50222439	50222439	chr3_50185062_50185320,chr3_50184840_50185060	NA	chr3_50184987_50185396
CPHS000314884	observed	chr3	50185854	50186060	FALSE	well-positioned	TSS	chr3	50223287	50223287	chr3_50185460_50185940	NA	chr3_50185735_50186256
CPHS000314885	predicted	chr3	50186061	50186561	FALSE	weakly-positioned	TSS	chr3	50223494	50223494	chr3_50186280_50186640	NA	chr3_50186256_50186540,chr3_50186540_50187083,chr3_50185735_50186256
CPHS000314886	observed	chr3	50186786	50187106	FALSE	asymmetrically-positioned	Promoter	chr3	50224219	50224219	chr3_50186810_50186967	NA	chr3_50186540_50187083
CPHS000314887	observed	chr3	50187407	50187733	FALSE	asymmetrically-positioned	Enhancer	chr3	50224840	50224840	chr3_50187600_50188120	NA	chr3_50187532_50188160
CPHS000314888	observed	chr3	50188686	50190364	FALSE	weakly-positioned	TSS｜Enhancer	chr3	50226119	50226119	chr3_50188820_50188980,chr3_50189380_50189542,chr3_50189764_50189865,chr3_50189920_50190313,chr3_50188340_50188700	chr3_50188688_50189088,chr3_50189277_50189677,chr3_50190083_50190483	chr3_50189157_50189749,chr3_50189749_50189877,chr3_50189877_50190427,chr3_50188640_50189157
CPHS000314889	predicted	chr3	50190365	50190734	FALSE	weakly-positioned	TSS｜Enhancer	chr3	50227798	50227798	NA	chr3_50190083_50190483	chr3_50189877_50190427
CPHS000314890	observed	chr3	50190735	50191930	FALSE	weakly-positioned	TSS｜Enhancer	chr3	50228168	50228168	chr3_50191025_50191258,chr3_50191360_50191680,chr3_50191680_50191880	chr3_50190925_50191325	chr3_50190816_50191242,chr3_50191242_50191689,chr3_50191689_50192032
CPHS000314891	observed	chr3	50191930	50193260	FALSE	weakly-positioned	CTCF｜TSS｜Enhancer	chr3	50229363	50229363	chr3_50191960_50192260,chr3_50192400_50192460,chr3_50192719_50192883,chr3_50193211_50193401	chr3_50192567_50192967	chr3_50192032_50192284,chr3_50192284_50193213,chr3_50193213_50193590,chr3_50191689_50192032
CPHS000314892	predicted	chr3	50193261	50193414	FALSE	well-positioned	CTCF｜TSS｜Enhancer	chr3	50230694	50230694	chr3_50193407_50193496,chr3_50193211_50193401	NA	chr3_50193213_50193590
CPHS000314893	observed	chr3	50193415	50193647	FALSE	well-positioned	TSS｜Enhancer	chr3	50230848	50230848	chr3_50193455_50193667,chr3_50193407_50193496	NA	chr3_50193590_50193899,chr3_50193213_50193590
CPHS000314894	observed	chr3	50193664	50194899	TRUE	asymmetrically-positioned	CTCF｜TSS｜Enhancer	chr3	50231097	50231097	chr3_50193784_50193980,chr3_50194047_50194306,chr3_50194360_50194640,chr3_50194580_50194785,chr3_50194660_50194980,chr3_50193455_50193667	chr3_50194495_50194895	chr3_50193899_50194202,chr3_50194202_50194467,chr3_50194467_50195090,chr3_50193590_50193899
CPHS000314895	observed	chr3	50194899	50195302	FALSE	asymmetrically-positioned	CTCF｜TSS｜Enhancer	chr3	50232332	50232332	chr3_50194960_50195060,chr3_50195038_50195200,chr3_50195280_50195713,chr3_50194660_50194980	chr3_50194905_50195305	chr3_50195090_50195887,chr3_50194467_50195090
CPHS000314896	observed	chr3	50195302	50196561	FALSE	weakly-positioned	TSS｜Enhancer	chr3	50232735	50232735	chr3_50195537_50195773,chr3_50195940_50196193,chr3_50196329_50196400,chr3_50196480_50196780,chr3_50195280_50195713	chr3_50195358_50195758,chr3_50195890_50196290,chr3_50194905_50195305	chr3_50195887_50196697,chr3_50195090_50195887
CPHS000314897	predicted	chr3	50200812	50201312	FALSE	weakly-positioned	Promoter｜Enhancer	chr3	50238245	50238245	chr3_50201080_50201420,chr3_50200762_50200920	NA	chr3_50200606_50201392
CPHS000314898	observed	chr3	50201496	50202953	FALSE	weakly-positioned	Promoter｜Enhancer	chr3	50238929	50238929	chr3_50201692_50201902,chr3_50201940_50202140,chr3_50202540_50202780,chr3_50202695_50202843,chr3_50202900_50203100	chr3_50201600_50202000	chr3_50202348_50202711,chr3_50202711_50203261,chr3_50201392_50202348
CPHS000314899	predicted	chr3	50202954	50203179	FALSE	well-positioned	Promoter｜Enhancer	chr3	50240387	50240387	chr3_50202900_50203100	NA	chr3_50202711_50203261
CPHS000314900	observed	chr3	50203180	50203817	FALSE	weakly-positioned	TSS｜Enhancer	chr3	50240613	50240613	chr3_50203340_50203600	chr3_50203333_50203733	chr3_50203261_50203914,chr3_50202711_50203261
CPHS000314901	predicted	chr3	50204068	50204568	FALSE	weakly-positioned	TSS｜Enhancer	chr3	50241501	50241501	chr3_50204200_50204352	chr3_50204122_50204522	chr3_50204495_50204789,chr3_50204034_50204495
CPHS000314902	observed	chr3	50204676	50205885	TRUE	weakly-positioned	TSS｜Enhancer	chr3	50242109	50242109	chr3_50204900_50205120,chr3_50205118_50205342,chr3_50205388_50205658,chr3_50205700_50205940	chr3_50205018_50205418	chr3_50204789_50205768,chr3_50205768_50206462,chr3_50204495_50204789
CPHS000314903	observed	chr3	50205885	50206434	TRUE	asymmetrically-positioned	TSS｜Enhancer	chr3	50243318	50243318	chr3_50205940_50206127,chr3_50206002_50206185,chr3_50205700_50205940	chr3_50205885_50206285	chr3_50205768_50206462
CPHS000314904	predicted	chr3	50206435	50206935	FALSE	asymmetrically-positioned	TSS｜Enhancer	chr3	50243868	50243868	NA	NA	chr3_50206462_50206707,chr3_50206732_50206966,chr3_50205768_50206462
CPHS000314905	observed	chr3	50207675	50207940	FALSE	well-positioned	TSS｜Enhancer	chr3	50245108	50245108	NA	chr3_50207523_50207923	chr3_50207401_50208280
CPHS000314906	observed	chr3	50208719	50209334	FALSE	weakly-positioned	TSS｜Enhancer	chr3	50246152	50246152	chr3_50208900_50209183	chr3_50208790_50209190	chr3_50208366_50209424
CPHS000314907	observed	chr3	50210336	50211527	FALSE	weakly-positioned	Enhancer	chr3	50247769	50247769	chr3_50210404_50210640,chr3_50210524_50210820,chr3_50210740_50210940,chr3_50211057_50211243,chr3_50211200_50211440	chr3_50210506_50210906,chr3_50211130_50211530,chr3_50209978_50210378	chr3_50211013_50211728,chr3_50210101_50211013
CPHS000314908	observed	chr3	50211907	50212529	FALSE	weakly-positioned	CTCF｜Promoter｜Enhancer	chr3	50249340	50249340	chr3_50212024_50212215,chr3_50212280_50212330	chr3_50211928_50212328	chr3_50212503_50212911,chr3_50211846_50212503
CPHS000314909	observed	chr3	50212529	50212969	FALSE	weakly-positioned	CTCF｜Promoter｜Enhancer	chr3	50249962	50249962	chr3_50212658_50212774	NA	chr3_50212911_50213264,chr3_50212503_50212911
CPHS000314910	observed	chr3	50212969	50213836	FALSE	weakly-positioned	CTCF｜TSS｜Enhancer	chr3	50250402	50250402	chr3_50213460_50213680,chr3_50213740_50213880	chr3_50213381_50213781	chr3_50213264_50213842,chr3_50212911_50213264
CPHS000314911	predicted	chr3	50213837	50214337	FALSE	weakly-positioned	TSS｜Enhancer	chr3	50251270	50251270	chr3_50213740_50213880	chr3_50213836_50214236	chr3_50213842_50214318,chr3_50214318_50214841,chr3_50213264_50213842
CPHS000314912	observed	chr3	50214811	50215260	FALSE	weakly-positioned	TSS｜Enhancer	chr3	50252243	50252243	NA	chr3_50214805_50215205	chr3_50214841_50215249,chr3_50215249_50215874,chr3_50214318_50214841
CPHS000314913	predicted	chr3	50215261	50216761	FALSE	weakly-positioned	TSS｜Enhancer	chr3	50252693	50252693	chr3_50215642_50215820	NA	chr3_50215874_50216471,chr3_50215249_50215874
CPHS000314914	predicted	chr3	50217011	50217511	FALSE	weakly-positioned	TSS｜Enhancer	chr3	50254443	50254443	NA	NA	chr3_50217270_50217655,chr3_50216947_50217270
CPHS000314915	observed	chr3	50217677	50218093	FALSE	weakly-positioned	TSS｜Enhancer	chr3	50255109	50255109	chr3_50217740_50217940	chr3_50217651_50218051	chr3_50217655_50218027
CPHS000314916	observed	chr3	50218410	50218670	FALSE	well-positioned	TSS｜Enhancer	chr3	50255842	50255842	NA	NA	chr3_50218322_50219050
CPHS000314917	observed	chr3	50219196	50219672	FALSE	weakly-positioned	TSS｜Enhancer	chr3	50256628	50256628	chr3_50219405_50219552,chr3_50219500_50219698	chr3_50219271_50219671	chr3_50219304_50219590,chr3_50219050_50219291
CPHS000314918	predicted	chr3	50219673	50219966	FALSE	asymmetrically-positioned	TSS｜Enhancer	chr3	50257105	50257105	chr3_50219500_50219698	NA	chr3_50219767_50220353
CPHS000314919	observed	chr3	50219967	50221027	FALSE	weakly-positioned	TES｜Enhancer	chr3	50257399	50257399	chr3_50220214_50220421	chr3_50220104_50220504,chr3_50220596_50220996	chr3_50220353_50220669,chr3_50220669_50221039,chr3_50219767_50220353
CPHS000314920	observed	chr3	50221027	50221482	FALSE	weakly-positioned	TES｜Promoter｜Enhancer	chr3	50258459	50258459	chr3_50221120_50221365,chr3_50221220_50221560	chr3_50221072_50221472	chr3_50221039_50221473,chr3_50221473_50221709,chr3_50220669_50221039
CPHS000314921	observed	chr3	50221482	50222158	FALSE	weakly-positioned	CTCF｜TES｜Promoter｜Enhancer	chr3	50258914	50258914	chr3_50221661_50221900,chr3_50221844_50222063,chr3_50221220_50221560	chr3_50221741_50222141,chr3_50222157_50222557	chr3_50221709_50222535,chr3_50221473_50221709
CPHS000314922	observed	chr3	50222158	50222507	FALSE	weakly-positioned	CTCF｜Enhancer	chr3	50259590	50259590	chr3_50222380_50222504	chr3_50222157_50222557	chr3_50221709_50222535
CPHS000314923	predicted	chr3	50224508	50225258	FALSE	weakly-positioned	TSS	chr3	50261940	50261940	chr3_50224740_50224905,chr3_50225035_50225130	NA	chr3_50224560_50225299
CPHS000314924	observed	chr3	50225914	50226810	TRUE	weakly-positioned	CTCF｜TSS｜Enhancer	chr3	50263346	50263346	chr3_50226141_50226340,chr3_50226160_50226580	chr3_50226076_50226476	chr3_50226758_50227359,chr3_50225858_50226758
CPHS000314925	observed	chr3	50226810	50228369	TRUE	weakly-positioned	CTCF｜TSS｜Enhancer	chr3	50264242	50264242	chr3_50226960_50227200,chr3_50227100_50227358,chr3_50227360_50227412,chr3_50227480_50227700,chr3_50227560_50228120,chr3_50227920_50228140,chr3_50228171_50228231	chr3_50226835_50227235,chr3_50227375_50227775,chr3_50227813_50228213	chr3_50227359_50227923,chr3_50227923_50228374,chr3_50226758_50227359
CPHS000314926	observed	chr3	50228412	50228611	FALSE	well-positioned	TSS｜Enhancer	chr3	50265844	50265844	chr3_50228494_50228620,chr3_50228380_50228567	NA	chr3_50228374_50228801
CPHS000314927	predicted	chr3	50228612	50229112	FALSE	weakly-positioned	TSS｜Enhancer	chr3	50266044	50266044	chr3_50228686_50228861,chr3_50228926_50229188,chr3_50228494_50228620	NA	chr3_50228801_50229275,chr3_50228374_50228801
CPHS000314928	observed	chr3	50229297	50229529	FALSE	well-positioned	TSS｜Enhancer	chr3	50266729	50266729	NA	chr3_50229211_50229611	chr3_50229275_50229796
CPHS000314929	observed	chr3	50230183	50230793	FALSE	weakly-positioned	TSS｜Enhancer	chr3	50267615	50267615	chr3_50230200_50230380,chr3_50230438_50230625,chr3_50230600_50230856	chr3_50230249_50230649	chr3_50230517_50230841,chr3_50230010_50230517
CPHS000314930	observed	chr3	50233260	50233753	FALSE	asymmetrically-positioned	CTCF｜Promoter｜Enhancer	chr3	50270692	50270692	chr3_50233303_50233500,chr3_50233593_50233802	chr3_50233227_50233627	chr3_50233606_50234389,chr3_50232925_50233606
CPHS000314931	observed	chr3	50235516	50236634	TRUE	weakly-positioned	CTCF｜TSS｜Enhancer	chr3	50272948	50272948	chr3_50235686_50235740,chr3_50235820_50236160,chr3_50236405_50236540,chr3_50236520_50236880	chr3_50235810_50236210	chr3_50236060_50236868,chr3_50235497_50236060
CPHS000314932	observed	chr3	50237061	50237528	FALSE	weakly-positioned	TSS｜Enhancer	chr3	50274493	50274493	chr3_50237077_50237274,chr3_50237320_50237700,chr3_50237340_50237540	NA	chr3_50236868_50237729
CPHS000314933	observed	chr3	50237735	50238496	FALSE	weakly-positioned	CTCF｜TSS｜Enhancer	chr3	50275167	50275167	chr3_50237762_50237845,chr3_50237900_50238080,chr3_50237999_50238182,chr3_50238415_50238677	chr3_50237826_50238226	chr3_50238417_50239454,chr3_50237729_50238417
CPHS000314934	observed	chr3	50238496	50239132	FALSE	weakly-positioned	CTCF｜TSS｜Enhancer	chr3	50275928	50275928	chr3_50238795_50238987,chr3_50238415_50238677	chr3_50238685_50239085	chr3_50238417_50239454
CPHS000314935	observed	chr3	50239751	50239922	FALSE	well-positioned	TSS｜Enhancer	chr3	50277183	50277183	chr3_50239763_50239949	NA	chr3_50239454_50240062
CPHS000314936	observed	chr3	50240947	50241793	FALSE	weakly-positioned	Promoter｜Enhancer	chr3	50278379	50278379	chr3_50241067_50241136,chr3_50241220_50241400,chr3_50241440_50241468,chr3_50241524_50241577	chr3_50241373_50241773	chr3_50241730_50242050,chr3_50240854_50241730
CPHS000314937	predicted	chr3	50241794	50242794	FALSE	weakly-positioned	CTCF｜Promoter｜Enhancer	chr3	50279226	50279226	chr3_50241818_50241998,chr3_50242011_50242320,chr3_50242480_50242680	chr3_50242784_50243184	chr3_50242050_50242363,chr3_50242363_50242697,chr3_50242697_50243238,chr3_50241730_50242050
CPHS000314938	observed	chr3	50242797	50243213	FALSE	well-positioned	CTCF｜Promoter｜Enhancer	chr3	50280229	50280229	chr3_50242900_50243104	chr3_50243209_50243609,chr3_50242784_50243184	chr3_50242697_50243238
CPHS000314939	observed	chr3	50243213	50243691	FALSE	weakly-positioned	CTCF｜Promoter｜Enhancer	chr3	50280645	50280645	chr3_50243300_50243520,chr3_50243620_50243880	chr3_50243209_50243609	chr3_50243238_50243613,chr3_50243613_50244004,chr3_50242697_50243238
CPHS000314940	predicted	chr3	50244442	50244942	FALSE	weakly-positioned	CTCF｜TSS｜Enhancer	chr3	50281874	50281874	chr3_50244860_50245062	NA	chr3_50244869_50245174,chr3_50244252_50244869
CPHS000314941	observed	chr3	50245302	50246679	TRUE	weakly-positioned	CTCF｜TSS｜Enhancer	chr3	50282734	50282734	chr3_50245340_50245570,chr3_50245458_50245740,chr3_50245860_50246080,chr3_50246020_50246118,chr3_50246100_50246178,chr3_50246255_50246434,chr3_50246480_50246831	chr3_50245728_50246128,chr3_50246161_50246561,chr3_50246630_50247030	chr3_50246067_50246603,chr3_50246603_50247393,chr3_50245234_50246067
CPHS000314942	observed	chr3	50246679	50247168	TRUE	asymmetrically-positioned	CTCF｜TSS｜Enhancer	chr3	50284111	50284111	chr3_50246680_50246939,chr3_50246480_50246831	chr3_50246630_50247030	chr3_50246603_50247393
CPHS000314943	predicted	chr3	50247169	50247669	FALSE	weakly-positioned	TSS｜Enhancer	chr3	50284601	50284601	chr3_50247390_50247530,chr3_50247604_50247689	chr3_50247585_50247985	chr3_50247393_50248030,chr3_50246603_50247393
CPHS000314944	observed	chr3	50247701	50247885	FALSE	well-positioned	TSS｜Enhancer	chr3	50285133	50285133	NA	chr3_50247585_50247985	chr3_50247393_50248030
CPHS000314945	predicted	chr3	50247886	50248206	FALSE	asymmetrically-positioned	CTCF｜TSS｜Enhancer	chr3	50285318	50285318	NA	chr3_50247585_50247985	chr3_50248101_50248867,chr3_50247393_50248030
CPHS000314946	observed	chr3	50248207	50248948	FALSE	weakly-positioned	CTCF｜TSS｜Enhancer	chr3	50285639	50285639	chr3_50248539_50248701	chr3_50248403_50248803	chr3_50248867_50249091,chr3_50248101_50248867
CPHS000314947	observed	chr3	50249523	50249805	FALSE	asymmetrically-positioned	TSS｜Enhancer	chr3	50286955	50286955	chr3_50249580_50249740	chr3_50249443_50249843	chr3_50249776_50250165,chr3_50249429_50249776
CPHS000314948	predicted	chr3	50249806	50250306	FALSE	weakly-positioned	TSS｜Enhancer	chr3	50287238	50287238	chr3_50249980_50250140	chr3_50249443_50249843	chr3_50250166_50250921,chr3_50249776_50250165
CPHS000314949	observed	chr3	50250518	50250810	FALSE	well-positioned	TSS｜Enhancer	chr3	50287950	50287950	chr3_50250647_50250758	chr3_50250454_50250854	chr3_50250166_50250921
CPHS000314950	observed	chr3	50251165	50252049	FALSE	weakly-positioned	TSS｜Enhancer	chr3	50288597	50288597	chr3_50251339_50251540,chr3_50251440_50251720	chr3_50251258_50251658	chr3_50251721_50252267,chr3_50250931_50251721
CPHS000314951	predicted	chr3	50252300	50252800	FALSE	weakly-positioned	TSS｜Enhancer	chr3	50289732	50289732	NA	NA	chr3_50252267_50252627
CPHS000314952	observed	chr3	50252977	50253299	FALSE	asymmetrically-positioned	TSS｜Enhancer	chr3	50290409	50290409	chr3_50253060_50253251,chr3_50253259_50253387	NA	chr3_50252838_50253482
CPHS000314953	observed	chr3	50253562	50254072	FALSE	weakly-positioned	TSS｜Enhancer	chr3	50290994	50290994	chr3_50253691_50253880,chr3_50253840_50253980	chr3_50253567_50253967	chr3_50253561_50254226
CPHS000314954	observed	chr3	50254072	50254748	FALSE	weakly-positioned	TSS｜Enhancer	chr3	50291504	50291504	chr3_50254280_50254520	NA	chr3_50254226_50254452,chr3_50254452_50255306,chr3_50253561_50254226
CPHS000314955	observed	chr3	50254831	50255597	FALSE	asymmetrically-positioned	TSS｜Enhancer	chr3	50292263	50292263	chr3_50255000_50255180,chr3_50255360_50255579,chr3_50254775_50254848	chr3_50254884_50255284,chr3_50255299_50255699	chr3_50255306_50255934,chr3_50254452_50255306
CPHS000314956	predicted	chr3	50256098	50256848	FALSE	weakly-positioned	CTCF｜TSS｜Enhancer	chr3	50293530	50293530	NA	NA	chr3_50256672_50256913,chr3_50256040_50256672
CPHS000314957	observed	chr3	50257029	50257291	FALSE	well-positioned	CTCF｜TSS｜Enhancer	chr3	50294461	50294461	chr3_50257080_50257250	NA	chr3_50256913_50257481
CPHS000314958	observed	chr3	50257911	50258632	FALSE	weakly-positioned	TSS｜Enhancer	chr3	50295343	50295343	chr3_50258124_50258340,chr3_50258340_50258631	chr3_50258064_50258464	chr3_50258528_50258847,chr3_50257830_50258528
CPHS000314959	observed	chr3	50258995	50259266	FALSE	well-positioned	CTCF｜TES｜Promoter｜Enhancer	chr3	50296427	50296427	chr3_50259019_50259197	NA	chr3_50258847_50259376
CPHS000314960	observed	chr3	50259439	50261174	TRUE	weakly-positioned	Promoter｜Enhancer	chr3	50296871	50296871	chr3_50259480_50259720,chr3_50259801_50259889,chr3_50260098_50260264,chr3_50260260_50260620,chr3_50260420_50260716,chr3_50260700_50260976,chr3_50261040_50261340	chr3_50259450_50259850,chr3_50259967_50260367,chr3_50260462_50260862	chr3_50259693_50260361,chr3_50260361_50260879,chr3_50260879_50261187,chr3_50259376_50259693
CPHS000314961	predicted	chr3	50261425	50261925	FALSE	weakly-positioned	Promoter｜Enhancer	chr3	50298857	50298857	chr3_50261655_50261919,chr3_50261260_50261444	NA	chr3_50261756_50262046,chr3_50261187_50261756
CPHS000314962	observed	chr3	50262522	50262730	FALSE	well-positioned	Promoter｜Enhancer	chr3	50299954	50299954	NA	NA	chr3_50262244_50263225
CPHS000314963	observed	chr3	50263396	50263763	FALSE	asymmetrically-positioned	Promoter｜Enhancer	chr3	50300828	50300828	chr3_50263520_50263690,chr3_50263634_50263893	chr3_50263419_50263819	chr3_50263225_50264194
CPHS000314964	observed	chr3	50264222	50265443	FALSE	weakly-positioned	TSS｜Enhancer	chr3	50301654	50301654	chr3_50264245_50264298,chr3_50264400_50264640,chr3_50264680_50264980,chr3_50264920_50265305,chr3_50265140_50265364,chr3_50265340_50265455	chr3_50264276_50264676,chr3_50264680_50265080,chr3_50265082_50265482	chr3_50264531_50265038,chr3_50265038_50265587,chr3_50264194_50264531
CPHS000314965	observed	chr3	50266920	50268034	FALSE	weakly-positioned	TSS｜Enhancer	chr3	50304352	50304352	chr3_50267245_50267308,chr3_50267340_50267440,chr3_50267460_50267660,chr3_50267538_50267900,chr3_50267996_50268180,chr3_50266800_50267144	chr3_50267347_50267747	chr3_50267067_50268170,chr3_50266730_50267067
CPHS000314966	observed	chr3	50268059	50269503	FALSE	weakly-positioned	TSS｜Enhancer	NA	NA	NA	chr3_50268189_50268315,chr3_50268255_50268461,chr3_50268460_50268855,chr3_50268720_50268920,chr3_50268900_50269200,chr3_50269076_50269302,chr3_50269341_50269397,chr3_50269366_50269600,chr3_50267996_50268180	chr3_50268793_50269193	chr3_50268170_50268711,chr3_50268711_50269617,chr3_50267067_50268170
CPHS000314967	observed	chr3	50269808	50270213	FALSE	weakly-positioned	CTCF｜TSS｜Enhancer	chr3	50307239	50307239	chr3_50269827_50270661,chr3_50270014_50270180,chr3_50269721_50269820	chr3_50269887_50270287	chr3_50269617_50270379
CPHS000314968	observed	chr3	50270415	50271110	FALSE	weakly-positioned	CTCF｜TSS｜Enhancer	chr3	50307846	50307846	chr3_50270580_50270736,chr3_50270700_50271220,chr3_50269827_50270661	chr3_50270369_50270769	chr3_50270810_50271217,chr3_50270379_50270810
CPHS000314969	observed	chr3	50271110	50271921	FALSE	weakly-positioned	CTCF｜TSS｜Enhancer	chr3	50308541	50308541	chr3_50271500_50271738,chr3_50271595_50271908,chr3_50270700_50271220	chr3_50271322_50271722	chr3_50271217_50272022,chr3_50270810_50271217
CPHS000314970	observed	chr3	50272664	50274067	TRUE	weakly-positioned	CTCF｜TSS｜Enhancer	chr3	50310095	50310095	chr3_50272980_50273180,chr3_50273260_50273636,chr3_50273309_50273416,chr3_50273914_50273980,chr3_50272600_50272840	chr3_50272851_50273251,chr3_50273659_50274059	chr3_50273391_50273776,chr3_50273776_50274150,chr3_50272594_50273391
CPHS000314971	observed	chr3	50274151	50275110	FALSE	weakly-positioned	CTCF｜TSS｜Enhancer	chr3	50311582	50311582	chr3_50274380_50274560,chr3_50274612_50274771,chr3_50274760_50275746,chr3_50274080_50274296	chr3_50274248_50274648	chr3_50275026_50275090,chr3_50275090_50275693,chr3_50274150_50274993
CPHS000314972	observed	chr3	50275110	50275741	FALSE	weakly-positioned	TSS｜Enhancer	chr3	50312541	50312541	chr3_50275340_50275553,chr3_50275640_50276400,chr3_50274760_50275746	chr3_50275212_50275612	chr3_50275693_50276098,chr3_50275090_50275693
CPHS000314973	observed	chr3	50275741	50276864	FALSE	weakly-positioned	TSS｜Enhancer	chr3	50313172	50313172	chr3_50276260_50276482,chr3_50276687_50277078,chr3_50276840_50277140,chr3_50274760_50275746,chr3_50275640_50276400	chr3_50276176_50276576	chr3_50276098_50276894,chr3_50275693_50276098
CPHS000314974	observed	chr3	50277998	50279990	FALSE	weakly-positioned	TSS｜Enhancer	chr3	50315429	50315429	chr3_50278080_50278160,chr3_50278080_50278219,chr3_50278354_50278510,chr3_50278580_50278809,chr3_50278900_50279140,chr3_50279376_50279580,chr3_50279620_50279760,chr3_50277996_50278136	chr3_50278803_50279203,chr3_50279252_50279652	chr3_50278405_50279201,chr3_50279201_50279248,chr3_50279248_50279427,chr3_50279427_50279948,chr3_50277967_50278405
CPHS000314975	observed	chr3	50280784	50281577	FALSE	weakly-positioned	TSS｜Enhancer	chr3	50318215	50318215	NA	NA	chr3_50280695_50281088
CPHS000314976	predicted	chr3	50283078	50283578	FALSE	weakly-positioned	Enhancer	chr3	50320509	50320509	NA	chr3_50283348_50283748,chr3_50282936_50283336	chr3_50282902_50283248
CPHS000314977	observed	chr3	50284113	50284875	FALSE	weakly-positioned	Enhancer	chr3	50321544	50321544	chr3_50284234_50284450,chr3_50284640_50284778	NA	chr3_50284531_50284949,chr3_50284053_50284531
CPHS000314978	observed	chr3	50285739	50286292	FALSE	weakly-positioned	Enhancer	chr3	50323170	50323170	chr3_50285860_50286113,chr3_50286084_50286300,chr3_50285700_50285848	chr3_50285687_50286087	chr3_50285591_50286295
CPHS000314979	observed	chr3	50286292	50287181	FALSE	weakly-positioned	TSS｜Enhancer	chr3	50323723	50323723	chr3_50286388_50286677,chr3_50286638_50286937,chr3_50286800_50287360,chr3_50286084_50286300	chr3_50286505_50286905	chr3_50286295_50287271,chr3_50285591_50286295
CPHS000314980	observed	chr3	50287181	50287640	FALSE	weakly-positioned	TSS｜Enhancer	chr3	50324612	50324612	chr3_50287377_50287591,chr3_50287520_50287698,chr3_50286800_50287360	chr3_50287251_50287651	chr3_50287271_50287652,chr3_50286295_50287271
CPHS000314981	predicted	chr3	50288141	50289141	FALSE	weakly-positioned	TSS｜Enhancer	chr3	50325572	50325572	chr3_50288180_50288296,chr3_50288492_50288780,chr3_50288780_50288917,chr3_50289140_50290100	NA	chr3_50288385_50289075,chr3_50289075_50289262,chr3_50288087_50288385
CPHS000314982	predicted	chr3	50289391	50290641	FALSE	weakly-positioned	TSS｜Enhancer	chr3	50326822	50326822	chr3_50290123_50290500,chr3_50290520_50290800,chr3_50289140_50290100,chr3_50289260_50289491	NA	chr3_50289644_50290491,chr3_50290491_50290777,chr3_50289262_50289644
CPHS000314983	observed	chr3	50290800	50291154	FALSE	weakly-positioned	TSS｜Enhancer	chr3	50328231	50328231	chr3_50290851_50291020,chr3_50291038_50291165	chr3_50290816_50291216	chr3_50290777_50291095
CPHS000314984	predicted	chr3	50291155	50291393	FALSE	well-positioned	TSS｜Enhancer	chr3	50328586	50328586	chr3_50291380_50291609,chr3_50291038_50291165	chr3_50290816_50291216	chr3_50291178_50292178
CPHS000314985	observed	chr3	50291394	50293458	TRUE	weakly-positioned	TSS｜Enhancer	chr3	50328825	50328825	chr3_50291620_50291840,chr3_50291735_50291960,chr3_50291906_50292124,chr3_50292419_50292660,chr3_50292683_50292740,chr3_50292760_50292809,chr3_50292851_50292910,chr3_50292892_50293080,chr3_50293220_50293783,chr3_50291380_50291609	chr3_50291648_50292048,chr3_50292330_50292730,chr3_50293142_50293542	chr3_50292178_50293172,chr3_50293172_50294112,chr3_50291178_50292178
CPHS000314986	predicted	chr3	50293459	50293611	FALSE	well-positioned	TSS｜Enhancer	chr3	50330890	50330890	chr3_50293220_50293783	chr3_50293142_50293542	chr3_50293172_50294112
CPHS000314987	observed	chr3	50293612	50293926	FALSE	asymmetrically-positioned	TSS｜Enhancer	chr3	50331043	50331043	chr3_50293762_50293866,chr3_50293840_50294020,chr3_50293220_50293783	NA	chr3_50293172_50294112
CPHS000314988	predicted	chr3	50294427	50297927	FALSE	weakly-positioned	CTCF｜TSS｜Enhancer	chr3	50331858	50331858	chr3_50294600_50294740,chr3_50294655_50295080,chr3_50294940_50295140,chr3_50295000_50295744,chr3_50295460_50295744,chr3_50295860_50296360,chr3_50296380_50296649,chr3_50296680_50297043,chr3_50296980_50297413,chr3_50297465_50297760,chr3_50297720_50298200,chr3_50294140_50294440,chr3_50294294_50294440,chr3_50294386_50294527	NA	chr3_50295435_50295785,chr3_50295785_50296052,chr3_50296052_50296372,chr3_50296372_50296780,chr3_50296780_50297293,chr3_50297293_50297856,chr3_50297856_50298193,chr3_50294405_50295435
CPHS000314989	observed	chr3	50297997	50298192	FALSE	well-positioned	CTCF｜TSS｜Enhancer	chr3	50335428	50335428	chr3_50298005_50298180,chr3_50298180_50298645,chr3_50297720_50298200	NA	chr3_50297856_50298193
CPHS000314990	predicted	chr3	50298193	50298607	FALSE	weakly-positioned	CTCF｜TSS｜Enhancer	chr3	50335624	50335624	chr3_50298400_50298620,chr3_50297720_50298200,chr3_50298180_50298645	chr3_50298293_50298693	chr3_50298193_50298699
CPHS000314991	observed	chr3	50298608	50300194	TRUE	weakly-positioned	CTCF｜TSS｜Enhancer	chr3	50336039	50336039	chr3_50298613_50298757,chr3_50298773_50298824,chr3_50298835_50299040,chr3_50299100_50299300,chr3_50299280_50299318,chr3_50299380_50299680,chr3_50299725_50299862,chr3_50299884_50299938,chr3_50300023_50300260,chr3_50300120_50300400,chr3_50298180_50298645,chr3_50298400_50298620	chr3_50298704_50299104,chr3_50299294_50299694,chr3_50298293_50298693	chr3_50298699_50299055,chr3_50299055_50299546,chr3_50299546_50300126,chr3_50300126_50300915,chr3_50298193_50298699
CPHS000314992	observed	chr3	50300194	50300578	FALSE	weakly-positioned	CTCF｜TSS｜Enhancer	chr3	50337625	50337625	chr3_50300309_50300554,chr3_50300023_50300260,chr3_50300120_50300400	chr3_50300233_50300633	chr3_50300126_50300915
CPHS000314993	observed	chr3	50302125	50302662	FALSE	weakly-positioned	TSS｜Enhancer	chr3	50339556	50339556	chr3_50302296_50302640,chr3_50302620_50303020,chr3_50302034_50302303	NA	chr3_50302343_50302719,chr3_50301994_50302343
CPHS000314994	observed	chr3	50302749	50303390	FALSE	asymmetrically-positioned	CTCF｜TSS｜Enhancer	chr3	50340180	50340180	chr3_50303060_50303287,chr3_50303177_50303412,chr3_50302620_50303020	chr3_50302973_50303373	chr3_50303321_50304029,chr3_50302719_50303321
CPHS000314995	observed	chr3	50303390	50303882	FALSE	asymmetrically-positioned	CTCF｜TSS｜Enhancer	chr3	50340821	50340821	chr3_50303580_50303783,chr3_50303647_50303980,chr3_50303177_50303412	chr3_50303470_50303870	chr3_50303321_50304029
CPHS000314996	observed	chr3	50304577	50305366	FALSE	weakly-positioned	TSS｜Enhancer	chr3	50342008	50342008	chr3_50304607_50304800,chr3_50304720_50304963,chr3_50305060_50305260	chr3_50304538_50304938	chr3_50304580_50305074,chr3_50305074_50305266
CPHS000314997	observed	chr3	50309251	50310167	FALSE	weakly-positioned	Promoter｜Enhancer	chr3	50346682	50346682	chr3_50309680_50309755,chr3_50309740_50309940	chr3_50309558_50309958,chr3_50310147_50310547	chr3_50309403_50310059,chr3_50310059_50310424,chr3_50308941_50309322
CPHS000314998	observed	chr3	50310236	50310909	FALSE	weakly-positioned	TSS｜Enhancer	chr3	50347667	50347667	NA	chr3_50310147_50310547	chr3_50310424_50310759,chr3_50310059_50310424
CPHS000314999	observed	chr3	50311114	50312391	FALSE	weakly-positioned	TSS｜Enhancer	chr3	50348545	50348545	NA	chr3_50311723_50312123	chr3_50311389_50312141
CPHS000315000	observed	chr3	50312461	50312658	FALSE	well-positioned	TSS｜Enhancer	chr3	50349892	50349892	NA	NA	NA
CPHS000315001	predicted	chr3	50312659	50313159	FALSE	weakly-positioned	TSS｜Enhancer	chr3	50350090	50350090	NA	NA	chr3_50312983_50313255
CPHS000315002	observed	chr3	50314291	50314938	FALSE	weakly-positioned	TSS｜Enhancer	chr3	50351722	50351722	chr3_50314440_50314780,chr3_50314448_50314649,chr3_50314829_50315120,chr3_50314220_50314440	chr3_50314367_50314767,chr3_50314881_50315281	chr3_50314429_50314889,chr3_50314889_50315323
CPHS000315003	observed	chr3	50314938	50315308	FALSE	weakly-positioned	Promoter｜Enhancer	chr3	50352369	50352369	chr3_50314829_50315120	chr3_50314881_50315281	chr3_50314889_50315323
CPHS000315004	observed	chr3	50315308	50315678	FALSE	weakly-positioned	Promoter｜Enhancer	chr3	50352739	50352739	chr3_50315412_50315474,chr3_50315434_50315720	NA	chr3_50315323_50315845,chr3_50314889_50315323
CPHS000315005	observed	chr3	50316464	50317680	FALSE	weakly-positioned	Promoter｜Enhancer	chr3	50353895	50353895	chr3_50316600_50316715,chr3_50316640_50316854,chr3_50316900_50317120,chr3_50317380_50317586,chr3_50316360_50316600	chr3_50316823_50317223	chr3_50317236_50317771,chr3_50316451_50317236
CPHS000315006	observed	chr3	50318231	50318972	FALSE	weakly-positioned	TSS｜Enhancer	chr3	50355662	50355662	chr3_50318260_50318480,chr3_50318460_50318580,chr3_50318640_50319000,chr3_50318860_50319140,chr3_50317880_50318400	chr3_50318553_50318953	chr3_50318553_50319168,chr3_50318090_50318553
CPHS000315007	predicted	chr3	50319723	50320223	FALSE	weakly-positioned	CTCF｜TSS｜Enhancer	chr3	50357154	50357154	chr3_50319820_50320300,chr3_50319920_50320120,chr3_50320220_50320660,chr3_50319560_50319848	NA	chr3_50319877_50320226,chr3_50319519_50319877
CPHS000315008	observed	chr3	50320588	50322379	TRUE	weakly-positioned	CTCF｜TSS｜Enhancer	chr3	50358019	50358019	chr3_50320679_50320806,chr3_50320922_50321053,chr3_50321026_50321082,chr3_50321100_50321305,chr3_50321342_50321395,chr3_50321420_50321589,chr3_50321580_50321860,chr3_50321679_50321865,chr3_50321880_50322140,chr3_50322282_50322502,chr3_50320220_50320660,chr3_50320465_50320780	chr3_50321280_50321680,chr3_50321882_50322282,chr3_50320510_50320910	chr3_50320714_50321425,chr3_50321425_50321798,chr3_50321798_50322355,chr3_50322355_50322671,chr3_50320226_50320714
CPHS000315009	observed	chr3	50322379	50323126	FALSE	asymmetrically-positioned	CTCF｜TSS｜Enhancer	chr3	50359810	50359810	chr3_50322440_50322771,chr3_50322741_50322999,chr3_50322282_50322502	chr3_50322673_50323073,chr3_50323111_50323511	chr3_50322671_50323094,chr3_50323094_50323513,chr3_50322355_50322671
CPHS000315010	observed	chr3	50323126	50323474	FALSE	weakly-positioned	CTCF｜TSS｜Enhancer	chr3	50360557	50360557	chr3_50323196_50323380	chr3_50323111_50323511	chr3_50323094_50323513
CPHS000315011	predicted	chr3	50323475	50323598	FALSE	well-positioned	CTCF｜TSS｜Enhancer	chr3	50360906	50360906	NA	chr3_50323111_50323511	chr3_50323513_50324176,chr3_50323094_50323513
CPHS000315012	observed	chr3	50323599	50324086	FALSE	weakly-positioned	CTCF｜TSS｜Enhancer	chr3	50361030	50361030	chr3_50323751_50323980,chr3_50324080_50324200	chr3_50323640_50324040	chr3_50323513_50324176
CPHS000315013	predicted	chr3	50324087	50324323	FALSE	well-positioned	CTCF｜TSS｜Enhancer	chr3	50361518	50361518	chr3_50324200_50324519,chr3_50324080_50324200	NA	chr3_50324176_50325027,chr3_50323513_50324176
CPHS000315014	observed	chr3	50324324	50324899	FALSE	asymmetrically-positioned	CTCF｜TSS｜Enhancer	chr3	50361755	50361755	chr3_50324356_50324562,chr3_50324649_50324823,chr3_50324200_50324519	chr3_50324533_50324933	chr3_50324176_50325027
CPHS000315015	predicted	chr3	50324900	50325400	FALSE	weakly-positioned	CTCF｜TES｜Promoter｜Enhancer	chr3	50362331	50362331	chr3_50325180_50325380,chr3_50325240_50325671	chr3_50324533_50324933	chr3_50325123_50325334,chr3_50324176_50325027
CPHS000315016	predicted	chr3	50325900	50326400	FALSE	weakly-positioned	TSS｜Enhancer	chr3	50363331	50363331	chr3_50326080_50326583,chr3_50325726_50325927,chr3_50325886_50326320	NA	chr3_50326251_50326606,chr3_50325761_50326251
CPHS000315017	observed	chr3	50327647	50329002	TRUE	weakly-positioned	TSS｜Enhancer	chr3	50365078	50365078	chr3_50328184_50328380,chr3_50328480_50328680,chr3_50328651_50328847,chr3_50328700_50329080,chr3_50327600_50327860	chr3_50328093_50328493	chr3_50327466_50329160
CPHS000315018	predicted	chr3	50330253	50330753	FALSE	weakly-positioned	TES｜Promoter｜Enhancer	chr3	50367684	50367684	chr3_50330255_50330833,chr3_50330227_50330609	NA	chr3_50330242_50331034
CPHS000315019	predicted	chr3	50331003	50331753	FALSE	weakly-positioned	TES｜Promoter｜Enhancer	chr3	50368434	50368434	NA	NA	chr3_50331081_50331962,chr3_50330242_50331034
CPHS000315020	observed	chr3	50333207	50333437	FALSE	well-positioned	Promoter｜Enhancer	chr3	50370638	50370638	NA	NA	chr3_50333079_50333676
CPHS000315021	observed	chr3	50333732	50334274	FALSE	weakly-positioned	Promoter｜Enhancer	chr3	50371163	50371163	chr3_50333840_50334040	chr3_50333768_50334168	chr3_50333676_50334288
CPHS000315022	observed	chr3	50334600	50334983	FALSE	weakly-positioned	Promoter｜Enhancer	chr3	50372031	50372031	chr3_50334780_50334960,chr3_50334408_50334760	chr3_50334359_50334759	chr3_50334669_50334986,chr3_50334288_50334669
CPHS000315023	observed	chr3	50335567	50336025	FALSE	weakly-positioned	TSS｜Enhancer	chr3	50372998	50372998	chr3_50335580_50335800	chr3_50335454_50335854	chr3_50336017_50336282,chr3_50335362_50336017
CPHS000315024	observed	chr3	50336569	50338404	TRUE	weakly-positioned	CTCF｜TSS｜Enhancer	chr3	50374000	50374000	chr3_50336580_50336980,chr3_50336880_50337080,chr3_50337118_50337240,chr3_50337389_50337649,chr3_50337780_50338120,chr3_50338031_50338294	chr3_50336796_50337196,chr3_50337318_50337718,chr3_50338021_50338421	chr3_50336879_50337768,chr3_50337768_50338059,chr3_50338059_50338431,chr3_50336444_50336879
CPHS000315025	predicted	chr3	50338655	50339155	FALSE	weakly-positioned	CTCF｜TSS｜Enhancer	chr3	50376086	50376086	chr3_50338700_50339102,chr3_50339080_50339280,chr3_50338640_50338698	NA	chr3_50338453_50339428
CPHS000315026	predicted	chr3	50339655	50340155	FALSE	asymmetrically-positioned	TSS｜Enhancer	chr3	50377086	50377086	chr3_50339660_50339794,chr3_50339960_50340141	NA	chr3_50339590_50340224
CPHS000315027	observed	chr3	50340300	50341696	FALSE	weakly-positioned	TSS｜Enhancer	chr3	50377731	50377731	chr3_50340482_50340701,chr3_50340700_50341280,chr3_50340774_50341005,chr3_50341060_50341285,chr3_50341460_50341735,chr3_50340181_50340400	chr3_50340689_50341089	chr3_50340975_50341652,chr3_50341652_50341993,chr3_50340224_50340975
CPHS000315028	observed	chr3	50342652	50344258	FALSE	weakly-positioned	TSS｜Enhancer	chr3	50380083	50380083	chr3_50342880_50343060,chr3_50343062_50343140,chr3_50343372_50343537,chr3_50343972_50344108	chr3_50342263_50342663	chr3_50342665_50343203,chr3_50343203_50343851,chr3_50343896_50344324,chr3_50342243_50342665
CPHS000315029	predicted	chr3	50344509	50345259	FALSE	asymmetrically-positioned	TSS｜Enhancer	chr3	50381940	50381940	NA	NA	chr3_50344832_50345306
CPHS000315030	observed	chr3	50345276	50346119	FALSE	weakly-positioned	TSS｜Enhancer	chr3	50382707	50382707	chr3_50345460_50345545,chr3_50345678_50345860,chr3_50345962_50346137	chr3_50345560_50345960	chr3_50345306_50346326,chr3_50344832_50345306
CPHS000315031	observed	chr3	50347205	50347728	FALSE	weakly-positioned	CTCF｜TSS｜Enhancer	chr3	50384636	50384636	chr3_50347337_50347520,chr3_50347560_50347860	chr3_50347304_50347704	chr3_50347045_50347745
CPHS000315032	predicted	chr3	50347979	50348479	FALSE	weakly-positioned	CTCF｜TSS｜Enhancer	chr3	50385410	50385410	chr3_50348173_50348280	NA	chr3_50348028_50348468,chr3_50348477_50349143,chr3_50347745_50348028
CPHS000315033	predicted	chr3	50349229	50349979	FALSE	weakly-positioned	TSS｜Enhancer	chr3	50386660	50386660	chr3_50349920_50349980	NA	chr3_50349626_50350003,chr3_50349147_50349626
CPHS000315034	observed	chr3	50350063	50351655	TRUE	weakly-positioned	CTCF｜TSS｜Enhancer	chr3	50387494	50387494	chr3_50350071_50350320,chr3_50350280_50350337,chr3_50350495_50350581,chr3_50350603_50350657,chr3_50350710_50350920,chr3_50351008_50351205,chr3_50351380_50351660	chr3_50350618_50351018	chr3_50350254_50350884,chr3_50350884_50351381,chr3_50351381_50352220,chr3_50350003_50350254
CPHS000315035	observed	chr3	50352814	50353164	FALSE	asymmetrically-positioned	CTCF｜TSS｜Enhancer	chr3	50390245	50390245	chr3_50352840_50353023,chr3_50352940_50353169	chr3_50352770_50353170	chr3_50352584_50353204
CPHS000315036	predicted	chr3	50353165	50354665	FALSE	weakly-positioned	CTCF｜TSS｜Enhancer	chr3	50390596	50390596	chr3_50354360_50354692,chr3_50352940_50353169	chr3_50352770_50353170	chr3_50353204_50353937,chr3_50353937_50354887,chr3_50352584_50353204
CPHS000315037	predicted	chr3	50355415	50356165	FALSE	weakly-positioned	CTCF｜Promoter｜Enhancer	chr3	50392846	50392846	chr3_50355940_50356160	NA	chr3_50355709_50355928,chr3_50355928_50356523,chr3_50355330_50355709
CPHS000315038	observed	chr3	50356529	50357212	FALSE	asymmetrically-positioned	CTCF｜Promoter｜Enhancer	chr3	50393960	50393960	chr3_50356572_50356713,chr3_50356675_50356846,chr3_50357074_50357160	chr3_50356573_50356973	chr3_50357208_50357394,chr3_50356523_50357208
CPHS000315039	observed	chr3	50357467	50357822	FALSE	weakly-positioned	TSS｜Enhancer	chr3	50394898	50394898	chr3_50357560_50357735,chr3_50357580_50357820	NA	chr3_50357394_50358096
CPHS000315040	observed	chr3	50358384	50360049	TRUE	weakly-positioned	TSS｜Enhancer	chr3	50395815	50395815	chr3_50358400_50358880,chr3_50358975_50359176,chr3_50359220_50359640,chr3_50359520_50359723	chr3_50359019_50359419,chr3_50359428_50359828	chr3_50358740_50359035,chr3_50359035_50359438,chr3_50359438_50360177,chr3_50358096_50358740
CPHS000315041	predicted	chr3	50360800	50361300	FALSE	weakly-positioned	TSS	chr3	50398231	50398231	chr3_50360918_50360985	NA	NA
CPHS000315042	predicted	chr3	50361800	50362300	FALSE	asymmetrically-positioned	Enhancer	chr3	50399231	50399231	chr3_50361940_50362160	NA	chr3_50361680_50362584
CPHS000315043	predicted	chr3	50363300	50364300	FALSE	weakly-positioned	TSS｜Enhancer	chr3	50400731	50400731	chr3_50363436_50363577,chr3_50363974_50364240,chr3_50364220_50364313,chr3_50363180_50363460	NA	chr3_50363689_50363939,chr3_50363966_50365011,chr3_50363128_50363689
CPHS000315044	observed	chr3	50364465	50366236	TRUE	weakly-positioned	TSS｜Enhancer	chr3	50401896	50401896	chr3_50364550_50364729,chr3_50364724_50365041,chr3_50365020_50365280,chr3_50365214_50365440,chr3_50365240_50365700,chr3_50365660_50365842,chr3_50365942_50366020,chr3_50364323_50364980	chr3_50364547_50364947,chr3_50365085_50365485,chr3_50365513_50365913	chr3_50365011_50366180,chr3_50366180_50366476,chr3_50363966_50365011
CPHS000315045	predicted	chr3	50366737	50368737	FALSE	weakly-positioned	TSS｜Enhancer	chr3	50404168	50404168	chr3_50367051_50367117,chr3_50367120_50367320,chr3_50367380_50367853,chr3_50368309_50368484,chr3_50368500_50368680,chr3_50366632_50366952	chr3_50368177_50368577	chr3_50366882_50367256,chr3_50367256_50367812,chr3_50367812_50368225,chr3_50368225_50368387,chr3_50368387_50368847,chr3_50366476_50366882
CPHS000315046	observed	chr3	50369116	50369632	FALSE	weakly-positioned	TSS｜Enhancer	chr3	50406547	50406547	chr3_50369380_50369560,chr3_50369100_50369260	chr3_50368978_50369378	chr3_50369385_50369634,chr3_50368847_50369385
CPHS000315047	predicted	chr3	50369883	50370383	FALSE	weakly-positioned	Enhancer	chr3	50407314	50407314	chr3_50370121_50370292,chr3_50369814_50370064	chr3_50369971_50370371	chr3_50369765_50370426
CPHS000315048	observed	chr3	50370476	50371116	FALSE	weakly-positioned	CTCF｜Enhancer	chr3	50407907	50407907	chr3_50370700_50370860,chr3_50370944_50371100	chr3_50370585_50370985	chr3_50371108_50371539,chr3_50370429_50371108
CPHS000315049	observed	chr3	50371116	50371580	FALSE	weakly-positioned	CTCF｜Enhancer	chr3	50408547	50408547	chr3_50371273_50371420,chr3_50371400_50371688	chr3_50371129_50371529	chr3_50371539_50371855,chr3_50371108_50371539
CPHS000315050	observed	chr3	50372307	50373048	FALSE	weakly-positioned	Enhancer	chr3	50409738	50409738	chr3_50372430_50372480,chr3_50372491_50372669,chr3_50372820_50373076	chr3_50372281_50372681	chr3_50373013_50373568,chr3_50372240_50373013
CPHS000315051	observed	chr3	50373294	50374006	FALSE	weakly-positioned	Promoter｜Enhancer	chr3	50410725	50410725	chr3_50373398_50373581,chr3_50373580_50374020,chr3_50373780_50374030,chr3_50373800_50374520,chr3_50373180_50373520	NA	chr3_50373568_50374013,chr3_50373013_50373568
CPHS000315052	predicted	chr3	50374007	50374375	FALSE	weakly-positioned	Promoter|Enhancer	chr3	50411438	50411438	chr3_50374300_50375340,chr3_50373580_50374020,chr3_50373780_50374030,chr3_50373800_50374520	chr3_50374350_50374750	chr3_50374013_50374340,chr3_50374340_50374909,chr3_50373568_50374013
CPHS000315053	observed	chr3	50374376	50375096	FALSE	weakly-positioned	Enhancer	chr3	50411807	50411807	chr3_50374420_50374660,chr3_50374831_50375360,chr3_50373800_50374520,chr3_50374300_50375340	chr3_50374350_50374750	chr3_50374909_50375560,chr3_50374340_50374909
CPHS000315054	observed	chr3	50375096	50376064	FALSE	weakly-positioned	CTCF｜Promoter｜Enhancer	chr3	50412527	50412527	chr3_50375340_50375464,chr3_50375580_50375800,chr3_50375663_50375835,chr3_50374300_50375340,chr3_50374831_50375360	chr3_50375187_50375587	chr3_50375560_50376111,chr3_50374909_50375560
CPHS000315055	observed	chr3	50376747	50377082	FALSE	asymmetrically-positioned	Promoter	chr3	50414178	50414178	chr3_50376920_50377080	chr3_50376793_50377193	chr3_50376570_50377142
CPHS000315056	observed	chr3	50377830	50378014	FALSE	well-positioned	CTCF｜Promoter	chr3	50415261	50415261	chr3_50377980_50378040	NA	chr3_50377886_50378691,chr3_50377418_50377886
CPHS000315057	observed	chr3	50378071	50378736	FALSE	weakly-positioned	CTCF｜Promoter	chr3	50415502	50415502	chr3_50378137_50378320,chr3_50378660_50378743	NA	chr3_50378691_50379127,chr3_50377886_50378691
CPHS000315058	predicted	chr3	50378737	50378854	FALSE	well-positioned	Promoter｜Enhancer	chr3	50416168	50416168	chr3_50378828_50379160,chr3_50378660_50378743	NA	chr3_50378691_50379127
CPHS000315059	observed	chr3	50378855	50379447	FALSE	weakly-positioned	Promoter｜Enhancer	chr3	50416286	50416286	chr3_50379203_50379476,chr3_50378828_50379160	NA	chr3_50379127_50379696,chr3_50378691_50379127
CPHS000315060	predicted	chr3	50379448	50380698	FALSE	weakly-positioned	Promoter｜Enhancer	chr3	50416879	50416879	chr3_50379456_50379968,chr3_50380100_50380186,chr3_50380246_50380497,chr3_50380500_50380740,chr3_50380560_50381220,chr3_50379203_50379476	chr3_50380409_50380809	chr3_50379696_50380156,chr3_50380156_50381060,chr3_50379127_50379696
CPHS000315061	observed	chr3	50380813	50382127	FALSE	weakly-positioned	Promoter｜Enhancer	chr3	50418244	50418244	chr3_50381220_50381800,chr3_50381440_50381700,chr3_50381877_50382320,chr3_50380560_50381220	chr3_50381320_50381720,chr3_50381820_50382220	chr3_50381060_50381776,chr3_50381806_50381873,chr3_50381873_50382272,chr3_50380156_50381060
CPHS000315062	observed	chr3	50382127	50382984	FALSE	weakly-positioned	Promoter｜Enhancer	chr3	50419558	50419558	chr3_50382400_50382580,chr3_50382740_50383040,chr3_50382835_50383380,chr3_50381877_50382320	chr3_50382251_50382651,chr3_50382721_50383121,chr3_50381820_50382220	chr3_50382272_50382714,chr3_50382714_50383093,chr3_50381873_50382272
CPHS000315063	observed	chr3	50383460	50384213	FALSE	weakly-positioned	Enhancer	chr3	50420891	50420891	chr3_50383480_50383658,chr3_50383780_50384060	chr3_50383883_50384283	chr3_50383639_50384431,chr3_50383429_50383639
CPHS000315064	observed	chr3	50384606	50384826	FALSE	well-positioned	Enhancer	chr3	50422037	50422037	chr3_50384620_50384763	chr3_50384537_50384937	chr3_50384570_50384903
CPHS000315065	predicted	chr3	50385327	50386077	FALSE	weakly-positioned	Promoter｜Enhancer	chr3	50422758	50422758	chr3_50385528_50385599,chr3_50385605_50385660,chr3_50385684_50385737,chr3_50385733_50385924,chr3_50385860_50386100	chr3_50385573_50385973	chr3_50385261_50386385
CPHS000315066	predicted	chr3	50386827	50387327	FALSE	weakly-positioned	Promoter｜Enhancer	chr3	50424258	50424258	NA	NA	chr3_50387131_50387416,chr3_50386819_50387131
CPHS000315067	observed	chr3	50387391	50389250	FALSE	weakly-positioned	Enhancer	chr3	50424822	50424822	chr3_50387464_50387680,chr3_50387728_50387785,chr3_50387878_50388080,chr3_50388080_50388360,chr3_50388478_50388660,chr3_50388806_50389018,chr3_50389003_50389108,chr3_50389100_50389490	chr3_50387430_50387830,chr3_50388022_50388422,chr3_50388900_50389300	chr3_50387416_50387922,chr3_50387922_50388345,chr3_50388345_50388983,chr3_50388983_50389478,chr3_50387131_50387416
CPHS000315068	observed	chr3	50389392	50391549	FALSE	weakly-positioned	Promoter｜Enhancer	chr3	50426823	50426823	chr3_50390160_50390284,chr3_50390600_50390820,chr3_50390760_50390966,chr3_50390880_50391100,chr3_50391040_50391273,chr3_50389100_50389490	chr3_50390012_50390412,chr3_50390740_50391140,chr3_50391534_50391934,chr3_50389374_50389774	chr3_50389488_50389993,chr3_50390000_50390458,chr3_50390458_50390798,chr3_50390798_50391606,chr3_50388983_50389478
CPHS000315069	predicted	chr3	50391550	50391663	FALSE	well-positioned	Promoter｜Enhancer	chr3	50428981	50428981	NA	chr3_50391534_50391934	chr3_50391606_50391990,chr3_50390798_50391606
CPHS000315070	observed	chr3	50391664	50392816	FALSE	weakly-positioned	Enhancer	chr3	50429095	50429095	chr3_50391719_50391920,chr3_50392200_50392384,chr3_50392418_50392699,chr3_50392623_50392843	chr3_50392098_50392498,chr3_50391534_50391934	chr3_50392016_50393055,chr3_50391606_50391990
CPHS000315071	observed	chr3	50392884	50393878	FALSE	weakly-positioned	Enhancer	chr3	50430315	50430315	chr3_50392940_50393260,chr3_50393220_50393427,chr3_50393700_50393920	NA	chr3_50393150_50393729,chr3_50393729_50393815,chr3_50392016_50393055
CPHS000315072	predicted	chr3	50394129	50394879	FALSE	weakly-positioned	Promoter｜Enhancer	chr3	50431560	50431560	chr3_50394811_50394902	NA	chr3_50394268_50394477,chr3_50394477_50394980,chr3_50394016_50394268
CPHS000315073	observed	chr3	50395088	50395890	FALSE	weakly-positioned	Enhancer	chr3	50432519	50432519	chr3_50395140_50395340,chr3_50395560_50395740	chr3_50395453_50395853,chr3_50395023_50395423	chr3_50395441_50396022,chr3_50394980_50395441
CPHS000315074	predicted	chr3	50395891	50396217	FALSE	asymmetrically-positioned	Enhancer	chr3	50433322	50433322	NA	NA	chr3_50396022_50396338,chr3_50395441_50396022
CPHS000315075	observed	chr3	50396218	50397448	FALSE	weakly-positioned	Enhancer	chr3	50433649	50433649	chr3_50396627_50396800,chr3_50397128_50397434,chr3_50397384_50397520	chr3_50396505_50396905,chr3_50397433_50397833	chr3_50396344_50397088,chr3_50397088_50397223,chr3_50397226_50397499,chr3_50396022_50396338
CPHS000315076	predicted	chr3	50397449	50397949	FALSE	weakly-positioned	Enhancer	chr3	50434880	50434880	chr3_50397580_50397781,chr3_50397384_50397520	chr3_50397433_50397833	chr3_50397499_50397761,chr3_50397761_50398057,chr3_50397226_50397499
CPHS000315077	observed	chr3	50398135	50398545	FALSE	weakly-positioned	Enhancer	chr3	50435566	50435566	NA	NA	chr3_50398076_50398686
CPHS000315078	observed	chr3	50398545	50399309	FALSE	weakly-positioned	Enhancer	chr3	50435976	50435976	chr3_50398766_50398975	NA	chr3_50398792_50399312,chr3_50398076_50398686
CPHS000315079	predicted	chr3	50399310	50399810	FALSE	weakly-positioned	Promoter｜Enhancer	chr3	50436741	50436741	NA	NA	chr3_50399679_50400064,chr3_50398792_50399312
CPHS000315080	predicted	chr3	50400060	50400560	FALSE	weakly-positioned	Promoter|Enhancer	chr3	50437491	50437491	NA	NA	chr3_50400124_50400325,chr3_50400325_50400908,chr3_50399679_50400064
CPHS000315081	observed	chr3	50401265	50401496	FALSE	well-positioned	Enhancer	chr3	50438696	50438696	NA	NA	chr3_50401269_50401691
CPHS000315082	observed	chr3	50401850	50402733	FALSE	weakly-positioned	Enhancer	chr3	50439281	50439281	chr3_50402100_50402280,chr3_50402320_50402500	chr3_50401982_50402382	chr3_50402023_50402760,chr3_50401691_50402023
CPHS000315083	predicted	chr3	50404484	50404984	FALSE	weakly-positioned	NA	chr3	50441915	50441915	NA	chr3_50404124_50404524	chr3_50404495_50404756,chr3_50404786_50405049
CPHS000315084	observed	chr3	50405151	50406129	FALSE	weakly-positioned	Enhancer	chr3	50442582	50442582	chr3_50405361_50405533	chr3_50405263_50405663,chr3_50406019_50406419	chr3_50405928_50406112,chr3_50406112_50406442,chr3_50405049_50405785
CPHS000315085	predicted	chr3	50406130	50406630	FALSE	weakly-positioned	Promoter｜Enhancer	chr3	50443561	50443561	chr3_50406140_50406343	chr3_50406019_50406419	chr3_50406442_50406915,chr3_50406112_50406442
CPHS000315086	predicted	chr3	50407130	50407880	FALSE	weakly-positioned	Promoter|Enhancer	chr3	50444561	50444561	NA	NA	chr3_50407764_50408329
CPHS000315087	observed	chr3	50407945	50409230	FALSE	weakly-positioned	Enhancer	chr3	50445376	50445376	chr3_50408540_50408720,chr3_50408613_50408834	chr3_50407982_50408382,chr3_50408515_50408915	chr3_50408329_50409022,chr3_50409036_50409198,chr3_50409208_50409636,chr3_50407764_50408329
CPHS000315088	predicted	chr3	50409481	50409981	FALSE	weakly-positioned	Enhancer	chr3	50446912	50446912	NA	NA	chr3_50409636_50409937,chr3_50409937_50410255,chr3_50409208_50409636
CPHS000315089	observed	chr3	50410076	50411112	FALSE	weakly-positioned	Promoter｜Enhancer	chr3	50447507	50447507	NA	chr3_50410339_50410739	chr3_50410255_50410803,chr3_50410803_50411163,chr3_50409937_50410255
CPHS000315090	observed	chr3	50411277	50411782	FALSE	weakly-positioned	Enhancer	chr3	50448708	50448708	chr3_50411320_50411497,chr3_50411508_50411584	NA	chr3_50411736_50412149,chr3_50411163_50411736
CPHS000315091	predicted	chr3	50411783	50412245	FALSE	asymmetrically-positioned	Enhancer	chr3	50449214	50449214	chr3_50412098_50412220	chr3_50412228_50412628	chr3_50412149_50412793,chr3_50411736_50412149
CPHS000315092	observed	chr3	50412246	50412694	FALSE	asymmetrically-positioned	Enhancer	chr3	50449677	50449677	chr3_50412348_50412605	chr3_50412228_50412628	chr3_50412149_50412793
CPHS000315093	predicted	chr3	50412695	50412889	FALSE	well-positioned	Promoter|Enhancer	chr3	50450126	50450126	NA	chr3_50412843_50413243	chr3_50412793_50413221,chr3_50412149_50412793
CPHS000315094	observed	chr3	50412890	50413105	FALSE	well-positioned	Promoter|Enhancer	chr3	50450321	50450321	chr3_50412980_50413180	chr3_50412843_50413243	chr3_50412793_50413221
CPHS000315095	predicted	chr3	50413106	50413606	FALSE	weakly-positioned	Promoter|Enhancer	chr3	50450537	50450537	chr3_50412980_50413180	chr3_50412843_50413243	chr3_50413221_50413451,chr3_50412793_50413221
CPHS000315096	observed	chr3	50414403	50415103	FALSE	weakly-positioned	CTCF	chr3	50451834	50451834	chr3_50414620_50414960	chr3_50414429_50414829,chr3_50414007_50414407	chr3_50414595_50415028,chr3_50415028_50415421,chr3_50414358_50414545
CPHS000315097	observed	chr3	50415103	50415504	FALSE	asymmetrically-positioned	CTCF｜Promoter｜Enhancer	chr3	50452534	50452534	chr3_50415192_50415360	NA	chr3_50415454_50415834,chr3_50415028_50415421
CPHS000315098	observed	chr3	50415504	50415680	FALSE	well-positioned	CTCF｜Promoter｜Enhancer	chr3	50452935	50452935	NA	NA	chr3_50415454_50415834
CPHS000315099	observed	chr3	50415680	50416456	FALSE	weakly-positioned	Promoter｜Enhancer	chr3	50453111	50453111	chr3_50415940_50416100	chr3_50415834_50416234	chr3_50415834_50416353,chr3_50416353_50416736,chr3_50415454_50415834
CPHS000315100	predicted	chr3	50416457	50416957	FALSE	weakly-positioned	Enhancer	chr3	50453888	50453888	NA	NA	chr3_50416747_50417249,chr3_50416353_50416736
CPHS000315101	observed	chr3	50417028	50417593	FALSE	weakly-positioned	Promoter｜Enhancer	chr3	50454459	50454459	chr3_50417000_50417240	chr3_50417578_50417978	chr3_50417249_50417643,chr3_50416747_50417249
CPHS000315102	observed	chr3	50417593	50418217	FALSE	weakly-positioned	Promoter｜Enhancer	chr3	50455024	50455024	chr3_50417719_50417880,chr3_50417900_50418120	chr3_50417578_50417978	chr3_50417643_50418116,chr3_50418128_50418247,chr3_50417249_50417643
CPHS000315103	observed	chr3	50418557	50419250	FALSE	weakly-positioned	Promoter｜Enhancer	chr3	50455988	50455988	chr3_50418969_50419160	chr3_50418835_50419235	chr3_50418762_50419253,chr3_50418450_50418759
CPHS000315104	observed	chr3	50419625	50419874	FALSE	well-positioned	CTCF｜Enhancer	chr3	50457056	50457056	chr3_50419680_50419860	chr3_50419589_50419989	chr3_50419520_50420133
CPHS000315105	predicted	chr3	50420125	50420625	FALSE	weakly-positioned	Enhancer	chr3	50457556	50457556	chr3_50420120_50420373	chr3_50420137_50420537	chr3_50420133_50420567,chr3_50420567_50421009,chr3_50419520_50420133
CPHS000315106	predicted	chr3	50421875	50422375	FALSE	weakly-positioned	Promoter|Enhancer	chr3	50459306	50459306	NA	NA	chr3_50422175_50422548,chr3_50421703_50422089
CPHS000315107	observed	chr3	50423048	50425012	FALSE	weakly-positioned	Enhancer	chr3	50460479	50460479	chr3_50423394_50423502,chr3_50423469_50423700,chr3_50423620_50423860,chr3_50423877_50423940,chr3_50422887_50423074	chr3_50423509_50423909,chr3_50423925_50424325,chr3_50424459_50424859,chr3_50422853_50423253	chr3_50423252_50424090,chr3_50424090_50424565,chr3_50424565_50425012,chr3_50423001_50423252
CPHS000315108	observed	chr3	50425893	50426257	FALSE	weakly-positioned	Enhancer	chr3	50463324	50463324	chr3_50426020_50426220	chr3_50425866_50426266	chr3_50426111_50426558,chr3_50425834_50426111
CPHS000315109	predicted	chr3	50426258	50427258	FALSE	weakly-positioned	Enhancer	chr3	50463689	50463689	NA	chr3_50426817_50427217,chr3_50427230_50427630,chr3_50425866_50426266	chr3_50426562_50426844,chr3_50426844_50427259,chr3_50426111_50426558
CPHS000315110	observed	chr3	50427951	50428690	FALSE	weakly-positioned	CTCF｜Enhancer	chr3	50465382	50465382	chr3_50428121_50428290,chr3_50428340_50428600	chr3_50428022_50428422	chr3_50428308_50428944,chr3_50427664_50428308
CPHS000315111	predicted	chr3	50428941	50429441	FALSE	weakly-positioned	Enhancer	chr3	50466372	50466372	NA	NA	chr3_50428308_50428944
CPHS000315112	observed	chr3	50429730	50430714	FALSE	weakly-positioned	Promoter｜Enhancer	chr3	50467161	50467161	chr3_50429740_50430020,chr3_50430280_50430520,chr3_50430595_50430840	chr3_50430203_50430603	chr3_50430003_50430594,chr3_50430594_50430801
CPHS000315113	observed	chr3	50430714	50431719	FALSE	weakly-positioned	Promoter｜Enhancer	chr3	50468145	50468145	chr3_50430960_50431260,chr3_50431200_50431440,chr3_50430595_50430840	chr3_50430785_50431185,chr3_50431420_50431820	chr3_50430801_50431671,chr3_50430594_50430801
CPHS000315114	predicted	chr3	50431970	50433220	FALSE	weakly-positioned	Enhancer	chr3	50469401	50469401	chr3_50432260_50432410	NA	chr3_50432041_50432492,chr3_50432492_50432879,chr3_50432879_50433297
CPHS000315115	observed	chr3	50433790	50434390	FALSE	weakly-positioned	Promoter｜Enhancer	chr3	50471221	50471221	chr3_50433980_50434151	chr3_50433928_50434328	chr3_50434386_50434790,chr3_50433765_50434386
CPHS000315116	predicted	chr3	50434391	50435141	FALSE	weakly-positioned	Promoter｜Enhancer	chr3	50471822	50471822	NA	NA	chr3_50434790_50435219,chr3_50434386_50434790
CPHS000315117	observed	chr3	50435265	50437054	TRUE	weakly-positioned	Promoter｜Enhancer	chr3	50472696	50472696	chr3_50435420_50435660,chr3_50435660_50435900,chr3_50435905_50436034,chr3_50436160_50436360,chr3_50436520_50436782,chr3_50436860_50436980,chr3_50435220_50435510	chr3_50435320_50435720,chr3_50436081_50436481,chr3_50436718_50437118	chr3_50435786_50435992,chr3_50435992_50436725,chr3_50436725_50437387,chr3_50435219_50435786
CPHS000315118	predicted	chr3	50437555	50438055	FALSE	weakly-positioned	Enhancer	chr3	50474986	50474986	NA	NA	chr3_50437634_50438112,chr3_50437387_50437634
CPHS000315119	observed	chr3	50438289	50438723	FALSE	weakly-positioned	Promoter｜Enhancer	chr3	50475720	50475720	chr3_50438500_50438660,chr3_50438589_50438920	NA	chr3_50438329_50438716,chr3_50438716_50439183,chr3_50438112_50438329
CPHS000315120	predicted	chr3	50439474	50439974	FALSE	weakly-positioned	Enhancer	chr3	50476905	50476905	chr3_50439547_50439737	NA	chr3_50439411_50440095
CPHS000315121	observed	chr3	50440114	50440637	FALSE	weakly-positioned	Enhancer	chr3	50477545	50477545	NA	chr3_50440479_50440879	chr3_50440588_50441186,chr3_50440103_50440588
CPHS000315122	observed	chr3	50441459	50442521	FALSE	weakly-positioned	Enhancer	chr3	50478890	50478890	chr3_50441481_50441740,chr3_50441656_50441760,chr3_50441920_50442160,chr3_50442200_50442440,chr3_50441300_50441500	chr3_50441840_50442240,chr3_50441435_50441835	chr3_50441817_50442223,chr3_50442223_50442443,chr3_50442443_50442721,chr3_50441232_50441817
CPHS000315123	observed	chr3	50442602	50443699	FALSE	weakly-positioned	Enhancer	chr3	50480033	50480033	chr3_50442664_50442776,chr3_50442804_50443060,chr3_50443052_50443253,chr3_50443260_50443468	chr3_50442976_50443376	chr3_50442721_50443557,chr3_50443557_50443977,chr3_50442443_50442721
CPHS000315124	observed	chr3	50444276	50444565	FALSE	well-positioned	Enhancer	chr3	50481707	50481707	chr3_50444300_50444500	NA	chr3_50444070_50444593
CPHS000315125	observed	chr3	50444565	50445246	FALSE	weakly-positioned	Enhancer	chr3	50481996	50481996	chr3_50444620_50444820	chr3_50444803_50445203	chr3_50444593_50445138,chr3_50445138_50445555,chr3_50444070_50444593
CPHS000315126	observed	chr3	50445582	50446560	FALSE	weakly-positioned	Enhancer	chr3	50483013	50483013	chr3_50445960_50446155	chr3_50445864_50446264	chr3_50445781_50446359,chr3_50446359_50446726,chr3_50445567_50445781
CPHS000315127	observed	chr3	50447129	50447947	FALSE	weakly-positioned	Enhancer	chr3	50484560	50484560	chr3_50447380_50447543,chr3_50447786_50447879	chr3_50447283_50447683	chr3_50447169_50447674,chr3_50447674_50448036,chr3_50446726_50447169
CPHS000315128	predicted	chr3	50448198	50448948	FALSE	weakly-positioned	Enhancer	chr3	50485629	50485629	chr3_50448852_50448991,chr3_50448900_50449100,chr3_50448180_50448380	chr3_50448750_50449150	chr3_50448353_50448587,chr3_50448587_50449184,chr3_50448036_50448353
CPHS000315129	observed	chr3	50449322	50449524	FALSE	well-positioned	Promoter｜Enhancer	chr3	50486753	50486753	chr3_50449341_50449490	chr3_50449509_50449909	chr3_50449184_50449573
CPHS000315130	observed	chr3	50449851	50450608	FALSE	weakly-positioned	Promoter｜Enhancer	chr3	50487282	50487282	chr3_50449928_50450300,chr3_50450180_50450380,chr3_50450300_50450543,chr3_50450440_50450880	chr3_50450111_50450511,chr3_50449509_50449909	chr3_50450560_50451163,chr3_50449573_50450560
CPHS000315131	observed	chr3	50450608	50451248	FALSE	asymmetrically-positioned	Promoter｜Enhancer	chr3	50488039	50488039	chr3_50450694_50450895,chr3_50450440_50450880	chr3_50450650_50451050	chr3_50450560_50451163
CPHS000315132	predicted	chr3	50451749	50452249	FALSE	weakly-positioned	Enhancer	chr3	50489180	50489180	NA	NA	chr3_50451832_50452293
CPHS000315133	observed	chr3	50453766	50454320	FALSE	weakly-positioned	Promoter｜Enhancer	chr3	50491197	50491197	chr3_50453980_50454187	chr3_50453846_50454246	chr3_50454227_50454622,chr3_50453695_50454227
CPHS000315134	observed	chr3	50454320	50454578	FALSE	well-positioned	Promoter｜Enhancer	chr3	50491751	50491751	chr3_50454460_50454840	NA	chr3_50454227_50454622
CPHS000315135	observed	chr3	50454578	50455339	FALSE	weakly-positioned	Promoter｜Enhancer	chr3	50492009	50492009	chr3_50454700_50455383,chr3_50454720_50454910,chr3_50455247_50455540,chr3_50454460_50454840	chr3_50454661_50455061	chr3_50454622_50455504,chr3_50454227_50454622
CPHS000315136	observed	chr3	50455339	50456031	FALSE	weakly-positioned	Promoter｜Enhancer	chr3	50492770	50492770	chr3_50455660_50455900,chr3_50454700_50455383,chr3_50455247_50455540	chr3_50455350_50455750	chr3_50455504_50455972,chr3_50455982_50456252,chr3_50454622_50455504
CPHS000315137	observed	chr3	50457844	50458613	FALSE	weakly-positioned	Promoter｜Enhancer	chr3	50495275	50495275	chr3_50458100_50458320	chr3_50457940_50458340	chr3_50457871_50458463,chr3_50458463_50458953,chr3_50457480_50457852
CPHS000315138	observed	chr3	50459685	50460115	FALSE	weakly-positioned	NA	chr3	50497116	50497116	chr3_50459925_50460071	NA	chr3_50459579_50460120
CPHS000315139	observed	chr3	50463381	50464171	FALSE	weakly-positioned	Enhancer	chr3	50500812	50500812	chr3_50463183_50463388	NA	chr3_50463666_50464140,chr3_50464149_50464344,chr3_50462958_50463461
CPHS000315140	observed	chr3	50464278	50465224	FALSE	weakly-positioned	Promoter｜Enhancer	chr3	50501709	50501709	chr3_50464659_50464843,chr3_50464895_50465077,chr3_50465060_50465300	chr3_50464573_50464973	chr3_50464344_50464660,chr3_50464660_50465257,chr3_50464149_50464344
CPHS000315141	observed	chr3	50465668	50465822	FALSE	well-positioned	Enhancer	chr3	50503099	50503099	NA	NA	chr3_50465794_50466248,chr3_50465528_50465794
CPHS000315142	predicted	chr3	50465823	50465974	FALSE	well-positioned	Promoter|Enhancer	chr3	50503254	50503254	NA	NA	chr3_50465794_50466248
CPHS000315143	observed	chr3	50465975	50466765	FALSE	weakly-positioned	Promoter	chr3	50503406	50503406	chr3_50466200_50466500,chr3_50466353_50466520,chr3_50466560_50466780	chr3_50466119_50466519	chr3_50466248_50466956,chr3_50465794_50466248
CPHS000315144	observed	chr3	50466951	50467220	FALSE	well-positioned	NA	chr3	50504382	50504382	NA	NA	chr3_50467136_50467511,chr3_50466248_50466956
CPHS000315145	predicted	chr3	50467221	50467721	FALSE	weakly-positioned	NA	chr3	50504652	50504652	NA	NA	chr3_50467511_50467781,chr3_50467136_50467511
CPHS000315146	observed	chr3	50467935	50468375	FALSE	weakly-positioned	Enhancer	chr3	50505366	50505366	chr3_50467900_50468240	chr3_50467796_50468196	chr3_50468263_50468566,chr3_50467794_50468263
CPHS000315147	predicted	chr3	50469626	50470126	FALSE	weakly-positioned	Promoter|Enhancer	chr3	50507057	50507057	NA	NA	chr3_50470003_50470203,chr3_50469608_50470003
CPHS000315148	observed	chr3	50470313	50471292	FALSE	weakly-positioned	Promoter	chr3	50507744	50507744	chr3_50470780_50470980	chr3_50470655_50471055	chr3_50470946_50471455,chr3_50470203_50470511
CPHS000315149	observed	chr3	50471860	50472190	FALSE	asymmetrically-positioned	Promoter	chr3	50509291	50509291	NA	NA	NA
CPHS000315150	observed	chr3	50472288	50473504	FALSE	weakly-positioned	Promoter｜Enhancer	chr3	50509719	50509719	chr3_50473044_50473298,chr3_50473275_50473648,chr3_50473500_50473780	chr3_50472963_50473363	chr3_50472784_50473590,chr3_50472198_50472718
CPHS000315151	observed	chr3	50473504	50473721	FALSE	well-positioned	Enhancer	chr3	50510935	50510935	chr3_50473275_50473648,chr3_50473500_50473780	NA	chr3_50473590_50474276,chr3_50472784_50473590
CPHS000315152	observed	chr3	50473721	50474205	FALSE	weakly-positioned	Enhancer	chr3	50511152	50511152	chr3_50473840_50474034,chr3_50473500_50473780	chr3_50473778_50474178	chr3_50473590_50474276
CPHS000315153	observed	chr3	50474366	50475978	FALSE	weakly-positioned	Enhancer	chr3	50511797	50511797	chr3_50474400_50474700,chr3_50474800_50474972,chr3_50475425_50475680	chr3_50474744_50475144,chr3_50474272_50474672	chr3_50474541_50475499,chr3_50475851_50476519,chr3_50474307_50474532
CPHS000315154	predicted	chr3	50476479	50476979	FALSE	weakly-positioned	Promoter|Enhancer	chr3	50513910	50513910	NA	chr3_50476237_50476637	chr3_50476519_50476902,chr3_50475851_50476519
CPHS000315155	observed	chr3	50477686	50478599	FALSE	weakly-positioned	Enhancer	chr3	50515117	50515117	chr3_50477916_50478054	chr3_50477744_50478144	chr3_50477735_50478085,chr3_50478085_50478492,chr3_50478556_50478700,chr3_50477239_50477735
CPHS000315156	observed	chr3	50479470	50479655	FALSE	well-positioned	Promoter|Enhancer	chr3	50516901	50516901	NA	NA	chr3_50479369_50480004
CPHS000315157	observed	chr3	50480439	50480788	FALSE	weakly-positioned	Enhancer	chr3	50517870	50517870	chr3_50480540_50480760,chr3_50480307_50480468	NA	chr3_50480463_50481171
CPHS000315158	observed	chr3	50481166	50481730	FALSE	weakly-positioned	Promoter｜Enhancer	chr3	50518597	50518597	chr3_50481220_50481360,chr3_50481300_50481500,chr3_50481300_50481620	chr3_50481370_50481770	chr3_50481171_50481745,chr3_50480463_50481171
CPHS000315159	observed	chr3	50481887	50482846	FALSE	weakly-positioned	Enhancer	chr3	50519318	50519318	chr3_50482092_50482262,chr3_50482792_50483084	chr3_50482018_50482418,chr3_50482772_50483172	chr3_50482045_50482513,chr3_50482513_50482821,chr3_50482821_50482935
CPHS000315160	observed	chr3	50482846	50483190	FALSE	asymmetrically-positioned	Enhancer	chr3	50520277	50520277	chr3_50483063_50483140,chr3_50482792_50483084	chr3_50482772_50483172	chr3_50482935_50483249,chr3_50482821_50482935
CPHS000315161	observed	chr3	50483190	50483736	FALSE	weakly-positioned	Enhancer	chr3	50520621	50520621	chr3_50483387_50483636	chr3_50483353_50483753	chr3_50483249_50483869,chr3_50482935_50483249
CPHS000315162	observed	chr3	50484171	50484641	FALSE	weakly-positioned	Enhancer	chr3	50521602	50521602	chr3_50484220_50484594	chr3_50484162_50484562	chr3_50484181_50484687,chr3_50483869_50484181
CPHS000315163	observed	chr3	50484641	50485950	FALSE	weakly-positioned	Enhancer	chr3	50522072	50522072	chr3_50484680_50484920,chr3_50484920_50485126,chr3_50485560_50485739	chr3_50484848_50485248,chr3_50485486_50485886	chr3_50484687_50485408,chr3_50485931_50486824,chr3_50484181_50484687
CPHS000315164	predicted	chr3	50485951	50486070	FALSE	well-positioned	Enhancer	chr3	50523382	50523382	NA	NA	chr3_50485931_50486824
CPHS000315165	observed	chr3	50486071	50486866	FALSE	weakly-positioned	Promoter｜Enhancer	chr3	50523502	50523502	chr3_50486295_50486480,chr3_50486720_50486881	chr3_50486189_50486589	chr3_50486824_50487269,chr3_50485931_50486824
CPHS000315166	predicted	chr3	50486867	50486974	FALSE	well-positioned	Promoter｜Enhancer	chr3	50524298	50524298	chr3_50486720_50486881	NA	chr3_50486824_50487269
CPHS000315167	observed	chr3	50486975	50488045	FALSE	weakly-positioned	CTCF｜Promoter｜Enhancer	chr3	50524406	50524406	chr3_50487344_50487500,chr3_50487460_50487640	chr3_50487295_50487695	chr3_50487269_50487435,chr3_50487435_50487717,chr3_50487717_50487925,chr3_50487925_50488546,chr3_50486824_50487269
CPHS000315168	predicted	chr3	50488046	50488546	FALSE	weakly-positioned	CTCF	chr3	50525477	50525477	NA	NA	chr3_50487925_50488546
CPHS000315169	observed	chr3	50490302	50490969	FALSE	weakly-positioned	Promoter｜Enhancer	chr3	50527733	50527733	chr3_50490520_50490700,chr3_50490640_50490872,chr3_50490940_50491120	chr3_50490512_50490912	chr3_50490521_50490910,chr3_50490910_50492024,chr3_50490138_50490517
CPHS000315170	observed	chr3	50490969	50491608	FALSE	weakly-positioned	Promoter｜Enhancer	chr3	50528400	50528400	chr3_50491100_50491340,chr3_50491575_50491659,chr3_50490940_50491120	chr3_50491021_50491421	chr3_50490910_50492024
CPHS000315171	observed	chr3	50491608	50492215	FALSE	weakly-positioned	Enhancer	chr3	50529039	50529039	chr3_50491575_50491659	chr3_50491765_50492165	chr3_50492024_50492723,chr3_50490910_50492024
CPHS000315172	predicted	chr3	50492466	50492966	FALSE	weakly-positioned	Promoter｜Enhancer	chr3	50529897	50529897	chr3_50492947_50493104	NA	chr3_50492823_50493587,chr3_50492024_50492723
CPHS000315173	observed	chr3	50493173	50493562	FALSE	weakly-positioned	Enhancer	chr3	50530604	50530604	chr3_50493224_50493410	NA	chr3_50492823_50493587
CPHS000315174	observed	chr3	50493562	50494042	FALSE	weakly-positioned	Promoter｜Enhancer	chr3	50530993	50530993	NA	chr3_50494033_50494433	chr3_50493587_50494188,chr3_50492823_50493587
CPHS000315175	observed	chr3	50494042	50494504	FALSE	weakly-positioned	Promoter｜Enhancer	chr3	50531473	50531473	chr3_50494227_50494420	chr3_50494033_50494433	chr3_50494188_50494569,chr3_50493587_50494188
CPHS000315176	observed	chr3	50494875	50495181	FALSE	asymmetrically-positioned	Promoter｜Enhancer	chr3	50532306	50532306	chr3_50495039_50495089	chr3_50494846_50495246	chr3_50494973_50495476
CPHS000315177	observed	chr3	50495383	50496801	FALSE	weakly-positioned	Promoter｜Enhancer	chr3	50532814	50532814	chr3_50495493_50495580,chr3_50495897_50496048	chr3_50496245_50496645	chr3_50495562_50496109,chr3_50496109_50496579,chr3_50496579_50496963,chr3_50494973_50495476
CPHS000315178	predicted	chr3	50497802	50498802	FALSE	weakly-positioned	Enhancer	chr3	50535233	50535233	chr3_50498366_50498568,chr3_50498720_50498902,chr3_50497780_50497960	chr3_50498387_50498787	chr3_50497982_50498386,chr3_50498389_50498628,chr3_50498628_50499038,chr3_50497495_50497982
CPHS000315179	observed	chr3	50499100	50499498	FALSE	asymmetrically-positioned	CTCF｜Enhancer	chr3	50536531	50536531	NA	NA	chr3_50499138_50499693
CPHS000315180	predicted	chr3	50500249	50500749	FALSE	weakly-positioned	CTCF｜Promoter｜Enhancer	chr3	50537680	50537680	chr3_50500040_50500260	NA	chr3_50500656_50501178,chr3_50499706_50500656
CPHS000315181	observed	chr3	50501464	50501705	FALSE	well-positioned	TSS	chr3	50538895	50538895	chr3_50501511_50501780	NA	chr3_50501178_50501490
CPHS000315182	observed	chr3	50501848	50504469	TRUE	weakly-positioned	TSS｜Enhancer	chr3	50539279	50539279	chr3_50502372_50502560,chr3_50502520_50503240,chr3_50502760_50503020,chr3_50503130_50503340,chr3_50503300_50503401,chr3_50503571_50503766,chr3_50503908_50504155,chr3_50504088_50504317,chr3_50501840_50502049	chr3_50502247_50502647,chr3_50502657_50503057,chr3_50503098_50503498,chr3_50503508_50503908,chr3_50504056_50504456,chr3_50501767_50502167	chr3_50502523_50503006,chr3_50503006_50503356,chr3_50503356_50504096,chr3_50504096_50504396,chr3_50501753_50502523
CPHS000315183	predicted	chr3	50504470	50504970	FALSE	weakly-positioned	TSS｜Enhancer	chr3	50541901	50541901	NA	NA	chr3_50504470_50504815,chr3_50504815_50505609
CPHS000315184	observed	chr3	50505194	50505340	FALSE	well-positioned	TSS	chr3	50542625	50542625	NA	NA	chr3_50504815_50505609
CPHS000315185	observed	chr3	50507575	50507808	FALSE	well-positioned	NA	chr3	50545006	50545006	NA	NA	chr3_50507773_50507939,chr3_50507274_50507766
CPHS000315186	predicted	chr3	50508809	50509309	FALSE	weakly-positioned	Enhancer	chr3	50546240	50546240	NA	NA	chr3_50508878_50509616,chr3_50508540_50508878
CPHS000315187	observed	chr3	50509560	50510221	FALSE	weakly-positioned	Enhancer	chr3	50546991	50546991	chr3_50509847_50510059	chr3_50509742_50510142	chr3_50509616_50510309,chr3_50508878_50509616
CPHS000315188	observed	chr3	50510221	50510760	FALSE	weakly-positioned	Enhancer	chr3	50547652	50547652	chr3_50510469_50510640,chr3_50510720_50510893	NA	chr3_50510311_50510898,chr3_50509616_50510309
CPHS000315189	observed	chr3	50511859	50512030	FALSE	well-positioned	Enhancer	chr3	50549290	50549290	NA	NA	chr3_50511767_50512170
CPHS000315190	observed	chr3	50512858	50513532	FALSE	weakly-positioned	Enhancer	chr3	50550289	50550289	chr3_50513039_50513172,chr3_50513122_50513261,chr3_50513300_50513440	chr3_50512993_50513393	chr3_50512857_50513559
CPHS000315191	predicted	chr3	50513533	50513655	FALSE	well-positioned	Enhancer	chr3	50550964	50550964	NA	NA	chr3_50513559_50513683,chr3_50512857_50513559
CPHS000315192	observed	chr3	50513656	50514024	FALSE	weakly-positioned	Enhancer	chr3	50551087	50551087	chr3_50514000_50514140	NA	chr3_50513683_50514409,chr3_50513559_50513683
CPHS000315193	predicted	chr3	50514275	50515025	FALSE	weakly-positioned	Promoter｜Enhancer	chr3	50551706	50551706	chr3_50514340_50514560,chr3_50514680_50514940	chr3_50514289_50514689	chr3_50514432_50515209,chr3_50513683_50514409
CPHS000315194	observed	chr3	50515257	50516029	FALSE	asymmetrically-positioned	CTCF｜Promoter｜Enhancer	chr3	50552688	50552688	chr3_50515560_50515780,chr3_50515775_50515982,chr3_50515899_50516060	chr3_50515471_50515871,chr3_50516006_50516406	chr3_50515979_50516491,chr3_50515250_50515979
CPHS000315195	observed	chr3	50516029	50517154	FALSE	asymmetrically-positioned	CTCF｜Promoter｜Enhancer	chr3	50553460	50553460	chr3_50516099_50516307,chr3_50516380_50516620,chr3_50516580_50516820,chr3_50516831_50517020,chr3_50517135_50517198,chr3_50515899_50516060	chr3_50516731_50517131,chr3_50516006_50516406	chr3_50516491_50517238,chr3_50515979_50516491
CPHS000315196	predicted	chr3	50517155	50517655	FALSE	weakly-positioned	Promoter｜Enhancer	chr3	50554586	50554586	chr3_50517320_50517380,chr3_50517390_50517466,chr3_50517581_50517672,chr3_50517135_50517198	NA	chr3_50517238_50517618,chr3_50517618_50518222,chr3_50516491_50517238
CPHS000315197	predicted	chr3	50517905	50518905	FALSE	weakly-positioned	Enhancer	chr3	50555336	50555336	chr3_50518170_50518223,chr3_50518520_50518720,chr3_50517800_50518050	chr3_50518251_50518651,chr3_50518793_50519193,chr3_50517707_50518107	chr3_50518222_50518784,chr3_50518784_50519250,chr3_50517618_50518222
CPHS000315198	observed	chr3	50519054	50520017	FALSE	weakly-positioned	CTCF｜Enhancer	chr3	50556485	50556485	chr3_50519580_50519762	chr3_50519472_50519872,chr3_50518793_50519193	chr3_50519250_50519932,chr3_50518784_50519250
CPHS000315199	observed	chr3	50520935	50521188	FALSE	well-positioned	Promoter｜Enhancer	chr3	50558366	50558366	chr3_50520900_50521079	NA	chr3_50520669_50521380
CPHS000315200	predicted	chr3	50521439	50521939	FALSE	weakly-positioned	Promoter｜Enhancer	chr3	50558870	50558870	chr3_50521700_50521900	chr3_50521595_50521995	chr3_50521380_50522203
CPHS000315201	observed	chr3	50523171	50523975	FALSE	weakly-positioned	Enhancer	chr3	50560602	50560602	chr3_50523291_50523456,chr3_50523462_50523760,chr3_50523640_50524080	chr3_50523442_50523842	chr3_50523126_50523937
CPHS000315202	observed	chr3	50524458	50524735	FALSE	asymmetrically-positioned	Promoter｜Enhancer	chr3	50561889	50561889	chr3_50524629_50524850	NA	chr3_50524424_50524890
CPHS000315203	predicted	chr3	50524736	50524911	FALSE	well-positioned	Promoter｜Enhancer	chr3	50562167	50562167	chr3_50524840_50525060,chr3_50524629_50524850	chr3_50524766_50525166	chr3_50524890_50525187,chr3_50524424_50524890
CPHS000315204	observed	chr3	50524912	50526529	FALSE	weakly-positioned	Promoter｜Enhancer	chr3	50562343	50562343	chr3_50525336_50525528,chr3_50525430_50525741,chr3_50525616_50525800,chr3_50526105_50526280,chr3_50526360_50526500,chr3_50524840_50525060	chr3_50525498_50525898,chr3_50525950_50526350,chr3_50524766_50525166	chr3_50525187_50525567,chr3_50525567_50525850,chr3_50525850_50526527,chr3_50524890_50525187
CPHS000315205	observed	chr3	50527119	50527365	FALSE	well-positioned	Promoter	chr3	50564550	50564550	NA	NA	chr3_50527011_50527530
CPHS000315206	observed	chr3	50527413	50527522	FALSE	well-positioned	NA	chr3	50564844	50564844	chr3_50527383_50527500	NA	chr3_50527011_50527530
CPHS000315207	predicted	chr3	50528523	50529523	FALSE	weakly-positioned	NA	chr3	50565954	50565954	chr3_50528820_50529000	NA	chr3_50528685_50529066,chr3_50529066_50529570,chr3_50528417_50528680
CPHS000315208	observed	chr3	50529756	50531005	FALSE	weakly-positioned	Promoter｜Enhancer	chr3	50567187	50567187	chr3_50529961_50530180,chr3_50530140_50530360,chr3_50530260_50530540,chr3_50530660_50530855,chr3_50530824_50530936,chr3_50530899_50531055	chr3_50529914_50530314,chr3_50530336_50530736,chr3_50530947_50531347	chr3_50529982_50530770,chr3_50530770_50531129,chr3_50529597_50529982
CPHS000315209	observed	chr3	50531091	50531820	FALSE	weakly-positioned	Enhancer	chr3	50568522	50568522	chr3_50531161_50531306,chr3_50531292_50531500	chr3_50530947_50531347	chr3_50531129_50531605,chr3_50531618_50531836,chr3_50530770_50531129
CPHS000315210	observed	chr3	50532034	50532755	FALSE	weakly-positioned	Enhancer	chr3	50569465	50569465	chr3_50532153_50532380,chr3_50532180_50532630	chr3_50532051_50532451	chr3_50532403_50532708,chr3_50532708_50533151,chr3_50531836_50532403
CPHS000315211	observed	chr3	50532755	50533039	FALSE	asymmetrically-positioned	Enhancer	chr3	50570186	50570186	chr3_50532815_50532992	chr3_50532795_50533195	chr3_50532708_50533151
CPHS000315212	observed	chr3	50533180	50533738	FALSE	weakly-positioned	Promoter｜Enhancer	chr3	50570611	50570611	chr3_50533437_50533621	chr3_50533315_50533715,chr3_50532795_50533195	chr3_50533723_50533808,chr3_50533151_50533723
CPHS000315213	observed	chr3	50533738	50534600	FALSE	weakly-positioned	Promoter｜Enhancer	chr3	50571169	50571169	chr3_50533980_50534209	chr3_50533795_50534195	chr3_50533808_50534246,chr3_50534246_50534576,chr3_50534576_50535371,chr3_50533723_50533808
CPHS000315214	predicted	chr3	50534601	50534747	FALSE	well-positioned	Enhancer	chr3	50572032	50572032	chr3_50534705_50534850	NA	chr3_50534576_50535371
CPHS000315215	observed	chr3	50534748	50535297	FALSE	weakly-positioned	Enhancer	chr3	50572179	50572179	chr3_50534808_50535000,chr3_50534860_50535200,chr3_50535080_50535260,chr3_50534705_50534850	chr3_50534770_50535170	chr3_50534576_50535371
CPHS000315216	observed	chr3	50535615	50535872	FALSE	well-positioned	Enhancer	chr3	50573046	50573046	NA	NA	chr3_50535377_50535877
CPHS000315217	observed	chr3	50536579	50537631	FALSE	weakly-positioned	CTCF｜Enhancer	chr3	50574010	50574010	chr3_50536580_50537080,chr3_50536940_50537120,chr3_50537260_50537395,chr3_50537423_50537900,chr3_50537500_50537740	chr3_50536782_50537182	chr3_50536690_50537229,chr3_50537229_50537854,chr3_50536550_50536690
CPHS000315218	predicted	chr3	50537632	50538132	FALSE	weakly-positioned	CTCF｜Enhancer	chr3	50575063	50575063	chr3_50537800_50537991,chr3_50538088_50538240,chr3_50537423_50537900,chr3_50537500_50537740	NA	chr3_50537860_50538061,chr3_50538061_50538278,chr3_50537229_50537854
CPHS000315219	observed	chr3	50538968	50540534	FALSE	weakly-positioned	Enhancer	chr3	50576399	50576399	chr3_50539380_50539680,chr3_50539560_50539800,chr3_50539920_50540160,chr3_50538692_50539360	chr3_50539468_50539868,chr3_50539901_50540301,chr3_50540529_50540929	chr3_50539079_50539938,chr3_50539938_50540430,chr3_50540430_50541015,chr3_50538816_50539079
CPHS000315220	observed	chr3	50540534	50540979	FALSE	weakly-positioned	Enhancer	chr3	50577965	50577965	chr3_50540620_50540860	chr3_50540529_50540929	chr3_50540430_50541015
CPHS000315221	observed	chr3	50541576	50543271	TRUE	weakly-positioned	Enhancer	chr3	50579007	50579007	chr3_50542333_50542453,chr3_50542520_50542700	chr3_50541998_50542398,chr3_50542429_50542829,chr3_50542867_50543267	chr3_50541990_50542234,chr3_50542306_50543340,chr3_50541546_50541988
CPHS000315222	predicted	chr3	50543272	50543772	FALSE	weakly-positioned	Enhancer	chr3	50580703	50580703	NA	NA	chr3_50543398_50543624,chr3_50543624_50544075,chr3_50542306_50543340
CPHS000315223	observed	chr3	50545096	50545320	FALSE	well-positioned	CTCF	chr3	50582527	50582527	chr3_50545144_50545262	chr3_50544956_50545356	chr3_50544905_50545724
CPHS000315224	observed	chr3	50545390	50545640	FALSE	well-positioned	CTCF	chr3	50582821	50582821	NA	NA	chr3_50544905_50545724
CPHS000315225	observed	chr3	50545861	50546217	FALSE	weakly-positioned	Promoter|Enhancer	chr3	50583292	50583292	chr3_50545905_50546059	NA	chr3_50545797_50546266
CPHS000315226	predicted	chr3	50546968	50547718	FALSE	weakly-positioned	Promoter|Enhancer	chr3	50584399	50584399	chr3_50547120_50547380	NA	chr3_50547120_50547267,chr3_50547267_50547825,chr3_50546793_50547120
CPHS000315227	observed	chr3	50547726	50548275	FALSE	weakly-positioned	Promoter|Enhancer	chr3	50585157	50585157	chr3_50548224_50548300	NA	chr3_50547825_50548263,chr3_50548263_50548450,chr3_50547267_50547825
CPHS000315228	observed	chr3	50548760	50549110	FALSE	asymmetrically-positioned	Enhancer	chr3	50586191	50586191	chr3_50548800_50549020	NA	chr3_50548892_50549212,chr3_50548464_50548892
CPHS000315229	predicted	chr3	50549111	50549256	FALSE	well-positioned	Enhancer	chr3	50586542	50586542	NA	chr3_50549234_50549634	chr3_50549212_50549610,chr3_50548892_50549212
CPHS000315230	observed	chr3	50549257	50551156	TRUE	weakly-positioned	Promoter｜Enhancer	chr3	50586688	50586688	chr3_50549295_50549560,chr3_50549580_50549740,chr3_50549980_50550320,chr3_50550180_50550360,chr3_50550378_50550447,chr3_50550500_50550720,chr3_50550978_50551040	chr3_50550091_50550491,chr3_50549234_50549634	chr3_50549610_50549853,chr3_50549853_50550481,chr3_50550481_50550949,chr3_50550962_50551686,chr3_50549212_50549610
CPHS000315231	observed	chr3	50551156	50552158	FALSE	weakly-positioned	CTCF｜Promoter｜Enhancer	chr3	50588587	50588587	chr3_50551180_50551360,chr3_50551402_50551640,chr3_50551780_50551940,chr3_50552080_50552320	chr3_50551665_50552065	chr3_50551686_50552131,chr3_50552148_50552450,chr3_50550962_50551686
CPHS000315232	predicted	chr3	50552409	50552909	FALSE	weakly-positioned	Enhancer	chr3	50589840	50589840	NA	NA	chr3_50552459_50553020,chr3_50552148_50552450
CPHS000315233	observed	chr3	50553085	50553292	FALSE	well-positioned	Promoter｜Enhancer	chr3	50590516	50590516	chr3_50552980_50553087	NA	chr3_50553066_50553485
CPHS000315234	observed	chr3	50554384	50555154	FALSE	weakly-positioned	Enhancer	chr3	50591815	50591815	chr3_50554641_50554800	chr3_50554513_50554913	chr3_50554316_50555209
CPHS000315235	observed	chr3	50555940	50556440	FALSE	weakly-positioned	Promoter｜Enhancer	chr3	50593371	50593371	chr3_50556233_50556435,chr3_50556429_50556487,chr3_50555920_50556053	chr3_50556100_50556500	chr3_50556012_50556493
CPHS000315236	observed	chr3	50556787	50557586	FALSE	weakly-positioned	CTCF｜Enhancer	chr3	50594218	50594218	chr3_50557180_50557360,chr3_50557340_50557471,chr3_50556766_50556957	chr3_50557229_50557629	chr3_50557039_50557695,chr3_50556705_50557039
CPHS000315237	observed	chr3	50557822	50558671	FALSE	weakly-positioned	TES｜Enhancer	chr3	50595253	50595253	chr3_50558031_50558237,chr3_50557740_50557946	chr3_50557900_50558300,chr3_50558567_50558967	chr3_50557926_50558094,chr3_50558094_50558486,chr3_50557739_50557924
CPHS000315238	observed	chr3	50559332	50560210	FALSE	weakly-positioned	TSS｜Enhancer	chr3	50596763	50596763	chr3_50559654_50559726,chr3_50559816_50560000	chr3_50559692_50560092	chr3_50560185_50560632,chr3_50559326_50560185
CPHS000315239	observed	chr3	50560721	50561235	FALSE	weakly-positioned	TSS	chr3	50598152	50598152	NA	NA	chr3_50560728_50561281
CPHS000315240	observed	chr3	50562180	50562449	FALSE	well-positioned	TSS｜Enhancer	chr3	50599611	50599611	NA	NA	NA
CPHS000315241	observed	chr3	50562556	50563296	FALSE	weakly-positioned	TSS｜Enhancer	chr3	50599987	50599987	chr3_50562937_50563121	NA	chr3_50562534_50563421
CPHS000315242	observed	chr3	50563952	50564194	FALSE	well-positioned	Enhancer	chr3	50601383	50601383	chr3_50563920_50564200	chr3_50563801_50564201	chr3_50563759_50564369
CPHS000315243	predicted	chr3	50564445	50564945	FALSE	weakly-positioned	Enhancer	chr3	50601876	50601876	chr3_50564420_50564620	NA	NA
CPHS000315244	predicted	chr3	50565445	50565945	FALSE	weakly-positioned	TSS｜Enhancer	chr3	50602876	50602876	NA	NA	chr3_50565266_50565920
CPHS000315245	observed	chr3	50567126	50568133	TRUE	weakly-positioned	CTCF｜TSS｜Enhancer	chr3	50604557	50604557	chr3_50567289_50567340,chr3_50567409_50567600,chr3_50567680_50567900,chr3_50567916_50567960,chr3_50568009_50568120,chr3_50566868_50567200,chr3_50567120_50567300	chr3_50567549_50567949,chr3_50567008_50567408	chr3_50567055_50568505
CPHS000315246	observed	chr3	50568313	50568478	FALSE	well-positioned	TSS｜Enhancer	chr3	50605744	50605744	chr3_50568340_50568520,chr3_50568260_50568400	NA	chr3_50567055_50568505
CPHS000315247	predicted	chr3	50568479	50568635	FALSE	well-positioned	TSS｜Enhancer	chr3	50605910	50605910	chr3_50568607_50568664,chr3_50568340_50568520	NA	chr3_50568505_50569999,chr3_50567055_50568505
CPHS000315248	observed	chr3	50568636	50569966	TRUE	weakly-positioned	CTCF｜TSS｜Enhancer	chr3	50606067	50606067	chr3_50568795_50568929,chr3_50568945_50569000,chr3_50569000_50569027,chr3_50569060_50569280,chr3_50569320_50569540,chr3_50569580_50569805,chr3_50569780_50569980,chr3_50568607_50568664	chr3_50568936_50569336,chr3_50569493_50569893	chr3_50568505_50569999
CPHS000315249	predicted	chr3	50571217	50571967	FALSE	weakly-positioned	CTCF｜TSS｜Enhancer	chr3	50608648	50608648	NA	NA	chr3_50571433_50571839,chr3_50571855_50572754,chr3_50570908_50571433
CPHS000315250	observed	chr3	50572151	50572574	FALSE	asymmetrically-positioned	CTCF｜TSS｜Enhancer	chr3	50609582	50609582	chr3_50572220_50572400,chr3_50572519_50572574	chr3_50572112_50572512	chr3_50571855_50572754
CPHS000315251	observed	chr3	50572771	50573611	FALSE	weakly-positioned	CTCF｜TSS｜Enhancer	chr3	50610202	50610202	chr3_50572831_50573080,chr3_50573066_50573280,chr3_50573223_50573380,chr3_50573388_50573450,chr3_50573448_50573700	chr3_50572950_50573350,chr3_50573513_50573913	chr3_50573214_50573514,chr3_50573514_50574024,chr3_50572754_50573214
CPHS000315252	observed	chr3	50573611	50574067	FALSE	weakly-positioned	CTCF｜Promoter｜Enhancer	chr3	50611042	50611042	chr3_50573619_50573884,chr3_50573920_50574060,chr3_50573448_50573700	chr3_50573959_50574359,chr3_50573513_50573913	chr3_50574024_50574500,chr3_50573514_50574024
CPHS000315253	observed	chr3	50574067	50574450	FALSE	weakly-positioned	CTCF｜Promoter｜Enhancer	chr3	50611498	50611498	chr3_50574120_50574350,chr3_50574340_50574480	chr3_50573959_50574359	chr3_50574024_50574500
CPHS000315254	observed	chr3	50574450	50574857	FALSE	weakly-positioned	CTCF｜Promoter｜Enhancer	chr3	50611881	50611881	chr3_50574474_50574580,chr3_50574560_50574780,chr3_50574340_50574480	chr3_50574486_50574886	chr3_50574500_50575008,chr3_50574024_50574500
CPHS000315255	observed	chr3	50575315	50575962	FALSE	weakly-positioned	TSS｜Enhancer	chr3	50612746	50612746	chr3_50575460_50575603,chr3_50575700_50575879	chr3_50575336_50575736	chr3_50575381_50575828,chr3_50575828_50576148
CPHS000315256	observed	chr3	50577222	50577650	FALSE	weakly-positioned	CTCF｜TSS	chr3	50614653	50614653	chr3_50577460_50577680	NA	chr3_50577239_50577772,chr3_50576588_50577239
CPHS000315257	predicted	chr3	50577651	50579151	FALSE	weakly-positioned	CTCF｜TSS	chr3	50615082	50615082	chr3_50578580_50578749,chr3_50578860_50579060,chr3_50577460_50577680	NA	chr3_50577772_50578120,chr3_50578120_50578432,chr3_50578438_50578749,chr3_50578750_50579079,chr3_50579079_50579377,chr3_50577239_50577772
CPHS000315258	observed	chr3	50579498	50579687	FALSE	well-positioned	Enhancer	chr3	50616929	50616929	NA	NA	chr3_50579381_50580016
CPHS000315259	predicted	chr3	50579688	50580188	FALSE	asymmetrically-positioned	TES｜Enhancer	chr3	50617119	50617119	chr3_50579860_50580040	NA	chr3_50580016_50580170,chr3_50580170_50580552,chr3_50579381_50580016
CPHS000315260	observed	chr3	50580354	50581091	FALSE	weakly-positioned	CTCF｜TES｜Promoter｜Enhancer	chr3	50617785	50617785	chr3_50580446_50580567,chr3_50580762_50580840,chr3_50581080_50581340	chr3_50580648_50581048	chr3_50580592_50581091,chr3_50580170_50580552
CPHS000315261	observed	chr3	50581091	50582002	FALSE	weakly-positioned	CTCF｜TES｜Promoter｜Enhancer	chr3	50618522	50618522	chr3_50581200_50581380,chr3_50581520_50581577,chr3_50581561_50581720,chr3_50581080_50581340	chr3_50581434_50581834	chr3_50581135_50581509,chr3_50581509_50581845,chr3_50581845_50581976,chr3_50581976_50582664
CPHS000315262	observed	chr3	50582002	50582605	FALSE	weakly-positioned	TES｜Promoter｜Enhancer	chr3	50619433	50619433	chr3_50582120_50582380,chr3_50582358_50582494,chr3_50582520_50582760	chr3_50582175_50582575	chr3_50581976_50582664
CPHS000315263	predicted	chr3	50582606	50583106	FALSE	weakly-positioned	TES｜Promoter｜Enhancer	chr3	50620037	50620037	chr3_50583070_50583160,chr3_50582520_50582760	NA	chr3_50582664_50582950,chr3_50582950_50583223,chr3_50581976_50582664
CPHS000315264	observed	chr3	50583407	50584472	FALSE	weakly-positioned	TES｜Promoter｜Enhancer	chr3	50620838	50620838	chr3_50583989_50584180	chr3_50583929_50584329,chr3_50584404_50584804	chr3_50583664_50584337,chr3_50584337_50585000,chr3_50583313_50583664
CPHS000315265	observed	chr3	50584472	50585045	FALSE	weakly-positioned	TES｜Promoter｜Enhancer	chr3	50621903	50621903	chr3_50584520_50584692	chr3_50584404_50584804	chr3_50585000_50585501,chr3_50584337_50585000
CPHS000315266	predicted	chr3	50585046	50585203	FALSE	well-positioned	TES｜Enhancer	chr3	50622477	50622477	NA	NA	chr3_50585000_50585501
CPHS000315267	observed	chr3	50585204	50585373	FALSE	well-positioned	TES｜Enhancer	chr3	50622635	50622635	NA	NA	chr3_50585000_50585501
CPHS000315268	observed	chr3	50585954	50586259	FALSE	well-positioned	TES｜Enhancer	chr3	50623385	50623385	chr3_50586000_50586160	NA	chr3_50585630_50586315
CPHS000315269	predicted	chr3	50586260	50586623	FALSE	weakly-positioned	TES｜Enhancer	chr3	50623691	50623691	chr3_50586567_50586619	NA	chr3_50586315_50586985,chr3_50585630_50586315
CPHS000315270	observed	chr3	50586624	50588034	FALSE	weakly-positioned	TES｜Enhancer	chr3	50624055	50624055	chr3_50586818_50586917,chr3_50587120_50587180,chr3_50587486_50587649	chr3_50587403_50587803	chr3_50586985_50587312,chr3_50587312_50587793,chr3_50587793_50588940,chr3_50586315_50586985
CPHS000315271	observed	chr3	50588034	50588962	FALSE	weakly-positioned	TES｜Promoter｜Enhancer	chr3	50625465	50625465	chr3_50588320_50588555,chr3_50588480_50588768,chr3_50588701_50588960	chr3_50588416_50588816,chr3_50588923_50589323	chr3_50588940_50589760,chr3_50587793_50588940
CPHS000315272	observed	chr3	50588962	50589622	FALSE	asymmetrically-positioned	TES｜Promoter｜Enhancer	chr3	50626393	50626393	chr3_50589000_50589360,chr3_50589280_50589440	chr3_50588923_50589323	chr3_50588940_50589760
CPHS000315273	observed	chr3	50590417	50591813	FALSE	weakly-positioned	TES｜Promoter｜Enhancer	chr3	50627848	50627848	chr3_50590545_50590800,chr3_50590941_50591120,chr3_50591360_50591573	chr3_50590823_50591223,chr3_50591299_50591699,chr3_50590358_50590758	chr3_50590859_50591381,chr3_50591381_50591858,chr3_50590144_50590859
CPHS000315274	observed	chr3	50591917	50592508	FALSE	weakly-positioned	TES｜Promoter｜Enhancer	chr3	50629348	50629348	chr3_50592220_50592418	chr3_50592490_50592890,chr3_50591851_50592251	chr3_50591957_50592484,chr3_50592484_50593091
CPHS000315275	observed	chr3	50592508	50593462	FALSE	weakly-positioned	TES｜Promoter｜Enhancer	chr3	50629939	50629939	chr3_50592618_50592800,chr3_50592775_50592920,chr3_50592958_50593149	chr3_50593017_50593417,chr3_50592490_50592890	chr3_50593091_50593444,chr3_50593444_50593729,chr3_50592484_50593091
CPHS000315276	observed	chr3	50594159	50594743	FALSE	weakly-positioned	TES｜Enhancer	chr3	50631590	50631590	chr3_50594199_50594400,chr3_50594360_50594540	chr3_50594130_50594530	chr3_50594054_50594772
CPHS000315277	observed	chr3	50595341	50595763	FALSE	weakly-positioned	CTCF｜TES｜Enhancer	chr3	50632772	50632772	chr3_50595546_50595720	NA	chr3_50595163_50595832
CPHS000315278	observed	chr3	50599102	50599387	FALSE	well-positioned	Enhancer	chr3	50636533	50636533	chr3_50599229_50599313,chr3_50599094_50599265	chr3_50599065_50599465	chr3_50598966_50599678
CPHS000315279	predicted	chr3	50599388	50599605	FALSE	well-positioned	Enhancer	chr3	50636819	50636819	chr3_50599488_50599780	chr3_50599590_50599990,chr3_50599065_50599465	chr3_50598966_50599678
CPHS000315280	observed	chr3	50599606	50599999	FALSE	weakly-positioned	Promoter｜Enhancer	chr3	50637037	50637037	chr3_50599716_50599844,chr3_50599800_50600007,chr3_50599488_50599780	chr3_50599590_50599990	chr3_50599678_50599978,chr3_50599978_50600738,chr3_50598966_50599678
CPHS000315281	observed	chr3	50600010	50601998	TRUE	weakly-positioned	CTCF｜Promoter｜Enhancer	chr3	50637441	50637441	chr3_50600300_50600507,chr3_50600520_50600761,chr3_50600720_50600860,chr3_50600921_50600984,chr3_50601040_50601120,chr3_50601158_50601380,chr3_50601220_50601660,chr3_50601600_50601840,chr3_50601900_50602203,chr3_50600003_50600244	chr3_50600497_50600897,chr3_50600998_50601398,chr3_50601444_50601844,chr3_50601922_50602322	chr3_50600738_50600968,chr3_50600968_50601561,chr3_50601561_50601840,chr3_50601840_50602676,chr3_50599978_50600738
CPHS000315282	observed	chr3	50601998	50603077	TRUE	asymmetrically-positioned	CTCF｜Promoter｜Enhancer	chr3	50639429	50639429	chr3_50602100_50602420,chr3_50602561_50602807,chr3_50602738_50602809,chr3_50602818_50603000,chr3_50603000_50603247,chr3_50601900_50602203	chr3_50602718_50603118,chr3_50601922_50602322	chr3_50602676_50603301,chr3_50601840_50602676
CPHS000315283	predicted	chr3	50603328	50603828	FALSE	weakly-positioned	Promoter｜Enhancer	chr3	50640759	50640759	chr3_50603620_50604820,chr3_50603100_50603400	NA	chr3_50603607_50603827,chr3_50603827_50604163,chr3_50603301_50603607
CPHS000315284	observed	chr3	50604929	50605618	FALSE	weakly-positioned	Promoter｜Enhancer	chr3	50642360	50642360	chr3_50605179_50605382,chr3_50605359_50605660,chr3_50604900_50605260	chr3_50605119_50605519	chr3_50604907_50605766
CPHS000315285	observed	chr3	50605802	50606418	FALSE	weakly-positioned	Promoter｜Enhancer	chr3	50643233	50643233	chr3_50605920_50606140,chr3_50606216_50606407,chr3_50605735_50605807	chr3_50605816_50606216	chr3_50605766_50606514
CPHS000315286	observed	chr3	50606582	50606876	FALSE	well-positioned	TES｜Promoter｜Enhancer	chr3	50644013	50644013	chr3_50606640_50606820	chr3_50606526_50606926	chr3_50606514_50607061
CPHS000315287	observed	chr3	50607348	50607527	FALSE	well-positioned	CTCF｜TES｜Promoter｜Enhancer	chr3	50644779	50644779	chr3_50607340_50607520	chr3_50607221_50607621	chr3_50607061_50607706
CPHS000315288	predicted	chr3	50607528	50607656	FALSE	well-positioned	TES｜Promoter｜Enhancer	chr3	50644959	50644959	chr3_50607557_50607620	chr3_50607221_50607621	chr3_50607061_50607706
CPHS000315289	observed	chr3	50607657	50608138	FALSE	weakly-positioned	Promoter｜Enhancer	chr3	50645088	50645088	chr3_50607714_50607790,chr3_50607800_50608060	NA	chr3_50607706_50608218,chr3_50607061_50607706
CPHS000315290	predicted	chr3	50608889	50609389	FALSE	weakly-positioned	Promoter｜Enhancer	chr3	50646320	50646320	chr3_50609054_50609420	NA	chr3_50608943_50609151,chr3_50609151_50609805
CPHS000315291	observed	chr3	50610221	50610488	FALSE	well-positioned	TSS｜Enhancer	chr3	50647652	50647652	chr3_50610280_50610520,chr3_50610121_50610280	chr3_50610192_50610592	chr3_50610071_50610515
CPHS000315292	predicted	chr3	50610489	50610612	FALSE	well-positioned	TSS｜Enhancer	chr3	50647920	50647920	chr3_50610280_50610520	chr3_50610192_50610592	chr3_50610515_50611025,chr3_50610071_50610515
CPHS000315293	observed	chr3	50610613	50612948	TRUE	weakly-positioned	TSS｜Enhancer	chr3	50648044	50648044	chr3_50610659_50610820,chr3_50610800_50610880,chr3_50610852_50611043,chr3_50611020_50611072,chr3_50611128_50611280,chr3_50611263_50611313,chr3_50611296_50611560,chr3_50611480_50611700,chr3_50611519_50611820,chr3_50611820_50612160,chr3_50612217_50612260,chr3_50612231_50612309,chr3_50612460_50612878,chr3_50612615_50612900,chr3_50612860_50613200	chr3_50611677_50612077,chr3_50612576_50612976	chr3_50611025_50611214,chr3_50611214_50611824,chr3_50611824_50612141,chr3_50612141_50612564,chr3_50612564_50613205,chr3_50610515_50611025
CPHS000315294	predicted	chr3	50613449	50613949	FALSE	weakly-positioned	CTCF｜TSS｜Enhancer	chr3	50650880	50650880	chr3_50613600_50613940,chr3_50613931_50614060,chr3_50613265_50613460,chr3_50613391_50613560	NA	chr3_50613545_50613786,chr3_50613786_50614615,chr3_50613205_50613545
CPHS000315295	observed	chr3	50614087	50614360	FALSE	asymmetrically-positioned	CTCF｜TSS｜Enhancer	chr3	50651518	50651518	chr3_50614147_50614321,chr3_50614280_50614480	NA	chr3_50613786_50614615
CPHS000315296	predicted	chr3	50615361	50615861	FALSE	weakly-positioned	CTCF｜TSS｜Enhancer	chr3	50652792	50652792	chr3_50615511_50615582,chr3_50615755_50615805	NA	chr3_50615549_50615804,chr3_50615832_50616453,chr3_50615195_50615549
CPHS000315297	observed	chr3	50615972	50616420	TRUE	asymmetrically-positioned	CTCF｜TSS｜Enhancer	chr3	50653403	50653403	chr3_50616060_50616240,chr3_50616297_50616480	chr3_50615941_50616341	chr3_50615832_50616453
CPHS000315298	observed	chr3	50616420	50618100	TRUE	weakly-positioned	CTCF｜TSS｜Enhancer	chr3	50653851	50653851	chr3_50616494_50616695,chr3_50616656_50616756,chr3_50616861_50617100,chr3_50617223_50617460,chr3_50617344_50617620,chr3_50617400_50618186,chr3_50617580_50617842,chr3_50617954_50618091,chr3_50618046_50618313,chr3_50616297_50616480	chr3_50616820_50617220,chr3_50617280_50617680	chr3_50616453_50617111,chr3_50617111_50617529,chr3_50617529_50618124,chr3_50615832_50616453
CPHS000315299	observed	chr3	50618100	50618605	FALSE	weakly-positioned	TSS｜Enhancer	chr3	50655531	50655531	chr3_50618248_50618461,chr3_50617400_50618186,chr3_50618046_50618313	chr3_50618128_50618528	chr3_50618124_50618685,chr3_50617529_50618124
CPHS000315300	observed	chr3	50618898	50619364	FALSE	weakly-positioned	TSS｜Enhancer	chr3	50656329	50656329	chr3_50618980_50619252	chr3_50618870_50619270	chr3_50618884_50619465
CPHS000315301	predicted	chr3	50619615	50620365	FALSE	weakly-positioned	Promoter｜Enhancer	chr3	50657046	50657046	chr3_50619637_50619840,chr3_50620343_50620440	NA	chr3_50619753_50620106,chr3_50620106_50620858,chr3_50619465_50619740
CPHS000315302	observed	chr3	50620442	50621227	FALSE	weakly-positioned	CTCF｜Promoter｜Enhancer	chr3	50657873	50657873	chr3_50620511_50620720,chr3_50620721_50620927,chr3_50620960_50621167	chr3_50620407_50620807	chr3_50620858_50621291,chr3_50620106_50620858
CPHS000315303	predicted	chr3	50621978	50622478	FALSE	weakly-positioned	Promoter｜Enhancer	chr3	50659409	50659409	chr3_50622100_50622308	NA	chr3_50622014_50622291,chr3_50622291_50622809,chr3_50621783_50622014
CPHS000315304	observed	chr3	50622873	50623446	FALSE	weakly-positioned	CTCF｜Promoter｜Enhancer	chr3	50660304	50660304	chr3_50623020_50623187,chr3_50623240_50623440	chr3_50622891_50623291	chr3_50623239_50623599,chr3_50622812_50623239
CPHS000315305	predicted	chr3	50623447	50623618	FALSE	well-positioned	Promoter｜Enhancer	chr3	50660878	50660878	chr3_50623613_50623750	NA	chr3_50623609_50624606,chr3_50623239_50623599
CPHS000315306	observed	chr3	50623619	50624673	FALSE	weakly-positioned	Promoter｜Enhancer	chr3	50661050	50661050	chr3_50624061_50624459,chr3_50623613_50623750	chr3_50624012_50624412,chr3_50624636_50625036	chr3_50624606_50625172,chr3_50623609_50624606
CPHS000315307	observed	chr3	50624673	50624992	FALSE	asymmetrically-positioned	Promoter｜Enhancer	chr3	50662104	50662104	chr3_50624740_50624924	chr3_50624636_50625036	chr3_50624606_50625172
CPHS000315308	observed	chr3	50625114	50625603	FALSE	weakly-positioned	Promoter｜Enhancer	chr3	50662545	50662545	chr3_50625249_50625457,chr3_50625380_50625580	chr3_50625172_50625572	chr3_50625172_50625638,chr3_50624606_50625172
CPHS000315309	observed	chr3	50625603	50626468	FALSE	weakly-positioned	CTCF｜Promoter｜Enhancer	chr3	50663034	50663034	chr3_50625704_50626048,chr3_50625820_50626180	chr3_50625740_50626140,chr3_50626406_50626806	chr3_50625638_50626250,chr3_50626250_50626414,chr3_50626414_50627079,chr3_50625172_50625638
CPHS000315310	observed	chr3	50626702	50627788	FALSE	asymmetrically-positioned	CTCF｜Promoter｜Enhancer	chr3	50664133	50664133	chr3_50627480_50627680,chr3_50626500_50627180	chr3_50626873_50627273,chr3_50627416_50627816,chr3_50626406_50626806	chr3_50627079_50627798,chr3_50626414_50627079
CPHS000315311	observed	chr3	50627788	50628343	FALSE	asymmetrically-positioned	CTCF｜Promoter｜Enhancer	chr3	50665219	50665219	chr3_50627840_50628020,chr3_50628109_50628175	chr3_50627416_50627816	chr3_50627798_50628174,chr3_50628174_50628462,chr3_50627079_50627798
CPHS000315312	predicted	chr3	50628844	50629344	FALSE	weakly-positioned	Promoter｜Enhancer	chr3	50666275	50666275	NA	NA	chr3_50628986_50629258,chr3_50628481_50628971
CPHS000315313	observed	chr3	50630265	50630796	FALSE	weakly-positioned	CTCF｜Promoter｜Enhancer	chr3	50667696	50667696	chr3_50630360_50630540,chr3_50630478_50630707	chr3_50630412_50630812	chr3_50630363_50630822,chr3_50629976_50630363
CPHS000315314	observed	chr3	50630796	50631566	FALSE	weakly-positioned	CTCF｜Promoter｜Enhancer	chr3	50668227	50668227	chr3_50631020_50631220	chr3_50630870_50631270,chr3_50630412_50630812	chr3_50630822_50631384,chr3_50631384_50631677,chr3_50630363_50630822
CPHS000315315	observed	chr3	50632430	50633225	FALSE	asymmetrically-positioned	CTCF｜Promoter｜Enhancer	chr3	50669861	50669861	chr3_50632480_50632620,chr3_50632523_50632740	chr3_50632493_50632893	chr3_50633108_50633953,chr3_50632067_50633104
CPHS000315316	observed	chr3	50633225	50633961	FALSE	weakly-positioned	Promoter｜Enhancer	chr3	50670656	50670656	chr3_50633480_50633713	chr3_50633319_50633719	chr3_50633953_50634434,chr3_50633108_50633953
CPHS000315317	observed	chr3	50636194	50637673	FALSE	weakly-positioned	Enhancer	chr3	50673625	50673625	chr3_50636400_50636577,chr3_50636780_50636906,chr3_50636998_50637085,chr3_50637100_50637318	chr3_50636285_50636685,chr3_50636688_50637088,chr3_50637181_50637581	chr3_50636330_50636744,chr3_50636744_50636942,chr3_50636942_50637498,chr3_50637620_50637851,chr3_50635818_50636330
CPHS000315318	observed	chr3	50637723	50638374	FALSE	weakly-positioned	Promoter｜Enhancer	chr3	50675154	50675154	chr3_50637887_50638140,chr3_50638097_50638259	NA	chr3_50637851_50638362,chr3_50638362_50638524,chr3_50637620_50637851
CPHS000315319	observed	chr3	50638374	50640112	FALSE	weakly-positioned	Promoter｜Enhancer	chr3	50675805	50675805	chr3_50639080_50639306,chr3_50639336_50639481,chr3_50639660_50639820	chr3_50638652_50639052,chr3_50639221_50639621	chr3_50638524_50638972,chr3_50638972_50639638,chr3_50639638_50640012,chr3_50640012_50640351,chr3_50638362_50638524
CPHS000315320	observed	chr3	50641081	50641339	FALSE	asymmetrically-positioned	Enhancer	chr3	50678512	50678512	NA	NA	NA
CPHS000315321	predicted	chr3	50641340	50642090	FALSE	weakly-positioned	Enhancer	chr3	50678771	50678771	NA	NA	NA
CPHS000315322	observed	chr3	50642231	50642866	FALSE	weakly-positioned	Enhancer	chr3	50679662	50679662	chr3_50642442_50642624	NA	chr3_50642421_50642832,chr3_50642119_50642359
CPHS000315323	predicted	chr3	50643117	50643617	FALSE	weakly-positioned	Enhancer	chr3	50680548	50680548	NA	NA	chr3_50643346_50643651
CPHS000315324	observed	chr3	50643829	50644155	FALSE	asymmetrically-positioned	Enhancer	chr3	50681260	50681260	NA	chr3_50643872_50644272	chr3_50644025_50644204
CPHS000315325	observed	chr3	50644467	50645161	FALSE	weakly-positioned	TSS｜Enhancer	chr3	50681898	50681898	chr3_50644660_50644880,chr3_50644971_50645127,chr3_50645100_50645180	chr3_50644514_50644914,chr3_50644969_50645369	chr3_50644543_50644952
CPHS000315326	observed	chr3	50647666	50647819	FALSE	well-positioned	TSS｜Enhancer	chr3	50685097	50685097	NA	chr3_50647512_50647912	chr3_50647570_50647962
CPHS000315327	predicted	chr3	50647820	50647964	FALSE	well-positioned	TSS｜Enhancer	chr3	50685251	50685251	NA	chr3_50647512_50647912	chr3_50647962_50648774,chr3_50647570_50647962
CPHS000315328	observed	chr3	50647965	50648852	FALSE	asymmetrically-positioned	TSS｜Enhancer	chr3	50685396	50685396	chr3_50648082_50648140,chr3_50648380_50648560,chr3_50648580_50649080	chr3_50648230_50648630	chr3_50648776_50649008,chr3_50647962_50648774
CPHS000315329	observed	chr3	50648852	50650204	FALSE	weakly-positioned	TES｜Enhancer	chr3	50686283	50686283	chr3_50649040_50649280,chr3_50649340_50649660,chr3_50649500_50649742,chr3_50649752_50649914,chr3_50650038_50650120,chr3_50648580_50649080	chr3_50649316_50649716,chr3_50649917_50650317	chr3_50649008_50649218,chr3_50649223_50649315,chr3_50649315_50649700,chr3_50649700_50650066,chr3_50650066_50650543,chr3_50648776_50649008
CPHS000315330	observed	chr3	50650858	50651834	FALSE	weakly-positioned	Enhancer	chr3	50688289	50688289	chr3_50650991_50651092,chr3_50651516_50651674,chr3_50651687_50651720	chr3_50651380_50651780	chr3_50651019_50651274,chr3_50651274_50651920
CPHS000315331	observed	chr3	50651834	50653258	FALSE	weakly-positioned	CTCF｜Enhancer	chr3	50689265	50689265	chr3_50652039_50652259,chr3_50652206_50652504,chr3_50652557_50652620,chr3_50652600_50652660,chr3_50652836_50653003	chr3_50651984_50652384,chr3_50652716_50653116	chr3_50651928_50652556,chr3_50652556_50653346,chr3_50651274_50651920
CPHS000315332	observed	chr3	50653350	50653608	FALSE	well-positioned	CTCF｜Enhancer	chr3	50690781	50690781	NA	NA	chr3_50653346_50653772
CPHS000315333	observed	chr3	50654203	50654566	FALSE	weakly-positioned	Enhancer	chr3	50691634	50691634	NA	NA	chr3_50654166_50654641
CPHS000315334	predicted	chr3	50654567	50654795	FALSE	well-positioned	Enhancer	chr3	50691998	50691998	NA	NA	chr3_50654652_50655864,chr3_50654166_50654641
CPHS000315335	observed	chr3	50654796	50655807	FALSE	weakly-positioned	Enhancer	chr3	50692227	50692227	chr3_50655040_50655363,chr3_50655420_50655780	chr3_50655119_50655519	chr3_50654652_50655864
CPHS000315336	observed	chr3	50657308	50657574	FALSE	asymmetrically-positioned	Enhancer	chr3	50694739	50694739	chr3_50657440_50657529,chr3_50657536_50657760	chr3_50657225_50657625	chr3_50657485_50657709
CPHS000315337	observed	chr3	50657688	50658174	FALSE	weakly-positioned	Enhancer	chr3	50695119	50695119	chr3_50657536_50657760,chr3_50657660_50658470	chr3_50657816_50658216	chr3_50657850_50658108,chr3_50658108_50658448,chr3_50657485_50657709
CPHS000315338	observed	chr3	50658484	50658869	FALSE	weakly-positioned	Enhancer	chr3	50695915	50695915	chr3_50658540_50658737,chr3_50658300_50659160	NA	chr3_50658525_50658937
CPHS000315339	observed	chr3	50658910	50659171	FALSE	well-positioned	Enhancer	chr3	50696341	50696341	chr3_50658300_50659160,chr3_50658880_50659300	NA	chr3_50659016_50659266,chr3_50658525_50658937
CPHS000315340	observed	chr3	50662507	50663169	FALSE	weakly-positioned	Promoter｜Enhancer	chr3	50699938	50699938	chr3_50662540_50663014,chr3_50662963_50663231,chr3_50662500_50662860	NA	chr3_50662764_50663270,chr3_50662483_50662764
CPHS000315341	observed	chr3	50663169	50664147	FALSE	weakly-positioned	Promoter｜Enhancer	chr3	50700600	50700600	chr3_50663218_50663433,chr3_50663380_50663560,chr3_50663540_50663580,chr3_50663669_50663700,chr3_50663720_50663900,chr3_50663760_50664060,chr3_50663960_50664120,chr3_50662963_50663231	chr3_50663391_50663791	chr3_50663270_50663668,chr3_50662764_50663270
CPHS000315342	predicted	chr3	50664148	50664288	FALSE	well-positioned	Enhancer	chr3	50701579	50701579	chr3_50664243_50664420	chr3_50664218_50664618	NA
CPHS000315343	observed	chr3	50664289	50664825	FALSE	weakly-positioned	Enhancer	chr3	50701720	50701720	chr3_50664520_50664660,chr3_50664620_50664880,chr3_50664243_50664420	chr3_50664218_50664618	chr3_50664416_50664639
CPHS000315344	observed	chr3	50665014	50665619	FALSE	weakly-positioned	Enhancer	chr3	50702445	50702445	chr3_50665060_50665300,chr3_50665220_50665560	chr3_50665149_50665549,chr3_50665576_50665976	chr3_50665595_50665939,chr3_50664911_50665595
CPHS000315345	observed	chr3	50665619	50665993	FALSE	weakly-positioned	Enhancer	chr3	50703050	50703050	chr3_50665681_50665880,chr3_50665902_50666000	chr3_50665576_50665976	chr3_50665595_50665939
CPHS000315346	observed	chr3	50666318	50667731	FALSE	weakly-positioned	Enhancer	chr3	50703749	50703749	chr3_50666380_50666760,chr3_50666879_50667100,chr3_50667084_50667320,chr3_50667220_50667447,chr3_50667500_50667820	chr3_50666826_50667226	chr3_50666547_50666828,chr3_50666828_50667810
CPHS000315347	observed	chr3	50668203	50668554	FALSE	weakly-positioned	NA	chr3	50705634	50705634	chr3_50668180_50668757	NA	chr3_50668343_50668742
CPHS000315348	observed	chr3	50671078	50671715	FALSE	weakly-positioned	TSS｜Enhancer	chr3	50708509	50708509	chr3_50671091_50671201,chr3_50671420_50671620,chr3_50671035_50671102	chr3_50671263_50671663	chr3_50670903_50671933
CPHS000315349	observed	chr3	50673586	50675320	TRUE	weakly-positioned	CTCF｜TSS｜Enhancer	chr3	50711017	50711017	chr3_50674021_50674220,chr3_50674184_50674272,chr3_50674288_50674440,chr3_50674408_50674505,chr3_50674472_50674548,chr3_50674597_50674800,chr3_50674839_50675020,chr3_50675107_50675213,chr3_50675164_50675287,chr3_50673581_50673755	chr3_50673901_50674301,chr3_50674714_50675114,chr3_50675309_50675709	chr3_50673899_50674253,chr3_50674253_50675186,chr3_50675186_50675932,chr3_50673523_50673896
CPHS000315350	observed	chr3	50675320	50675658	FALSE	well-positioned	CTCF｜TSS｜Enhancer	chr3	50712751	50712751	chr3_50675420_50675600	chr3_50675309_50675709	chr3_50675186_50675932
CPHS000315351	observed	chr3	50676378	50676622	FALSE	well-positioned	TSS｜Enhancer	chr3	50713809	50713809	chr3_50676420_50676598,chr3_50676560_50676733,chr3_50676200_50676400	NA	chr3_50676354_50676689
CPHS000315352	observed	chr3	50677035	50677306	FALSE	well-positioned	TSS｜Enhancer	chr3	50714466	50714466	chr3_50677074_50677280,chr3_50676896_50677226	NA	chr3_50676691_50677388
CPHS000315353	predicted	chr3	50681057	50681557	FALSE	asymmetrically-positioned	Enhancer	chr3	50718488	50718488	chr3_50681520_50681880	NA	chr3_50681164_50681405,chr3_50681413_50681847
CPHS000315354	observed	chr3	50682008	50682335	FALSE	asymmetrically-positioned	NA	chr3	50719439	50719439	NA	NA	chr3_50682191_50682442,chr3_50681847_50682191
CPHS000315355	observed	chr3	50686645	50688267	FALSE	weakly-positioned	Enhancer	chr3	50724076	50724076	chr3_50687240_50687420,chr3_50687877_50687970,chr3_50688000_50688260	chr3_50687147_50687547,chr3_50687720_50688120	chr3_50687071_50687775
CPHS000315356	observed	chr3	50688510	50689255	FALSE	asymmetrically-positioned	Promoter｜Enhancer	chr3	50725941	50725941	chr3_50688700_50688920,chr3_50688980_50689235	chr3_50688462_50688862	chr3_50688677_50689002,chr3_50689002_50689272
CPHS000315357	observed	chr3	50689255	50689936	FALSE	weakly-positioned	Promoter｜Enhancer	chr3	50726686	50726686	chr3_50689690_50689833	NA	chr3_50689364_50690050,chr3_50689002_50689272
CPHS000315358	predicted	chr3	50691687	50692187	FALSE	asymmetrically-positioned	CTCF	chr3	50729118	50729118	NA	NA	NA
CPHS000315359	observed	chr3	50695140	50696637	FALSE	weakly-positioned	Promoter	chr3	50732571	50732571	chr3_50695565_50695780,chr3_50695812_50695947,chr3_50696408_50696537,chr3_50694941_50695199,chr3_50695120_50695320	NA	chr3_50696083_50696640,chr3_50694850_50695373
CPHS000315360	observed	chr3	50696902	50697414	FALSE	weakly-positioned	Promoter	chr3	50734333	50734333	NA	NA	NA
CPHS000315361	predicted	chr3	50697415	50697915	FALSE	asymmetrically-positioned	Enhancer	chr3	50734846	50734846	NA	NA	chr3_50697611_50697913
CPHS000315362	predicted	chr3	50700915	50701415	FALSE	weakly-positioned	NA	chr3	50738346	50738346	chr3_50701003_50701127,chr3_50701380_50701460,chr3_50700760_50700940	NA	NA
CPHS000315363	predicted	chr3	50705165	50705665	FALSE	weakly-positioned	NA	chr3	50742596	50742596	NA	NA	chr3_50705094_50705390
CPHS000315364	observed	chr3	50707571	50709152	FALSE	weakly-positioned	Promoter｜Enhancer	chr3	50745002	50745002	chr3_50708708_50708880,chr3_50708900_50709120	chr3_50708591_50708991	chr3_50707579_50708129,chr3_50708132_50708137,chr3_50708137_50708514,chr3_50708514_50709104
CPHS000315365	observed	chr3	50713047	50713231	FALSE	well-positioned	Enhancer	chr3	50750478	50750478	chr3_50713067_50713256	NA	chr3_50712555_50713541
CPHS000315366	predicted	chr3	50713982	50714482	FALSE	weakly-positioned	Enhancer	chr3	50751413	50751413	chr3_50714220_50714316	NA	chr3_50713995_50714430
CPHS000315367	observed	chr3	50714499	50715575	FALSE	weakly-positioned	Enhancer	chr3	50751930	50751930	chr3_50714832_50714903,chr3_50714860_50714922,chr3_50715040_50715207,chr3_50715080_50715320	chr3_50714934_50715334	chr3_50714832_50715631
CPHS000315368	observed	chr3	50716982	50717363	FALSE	weakly-positioned	NA	chr3	50754413	50754413	NA	NA	chr3_50717033_50717337,chr3_50717337_50717625
CPHS000315369	observed	chr3	50722052	50722323	FALSE	well-positioned	NA	chr3	50759483	50759483	chr3_50722109_50722380	chr3_50722076_50722476	chr3_50722052_50722384
CPHS000315370	observed	chr3	50725808	50726608	FALSE	weakly-positioned	NA	chr3	50763239	50763239	NA	NA	chr3_50725936_50726227
CPHS000315371	observed	chr3	50729114	50729810	FALSE	weakly-positioned	NA	chr3	50766545	50766545	NA	NA	NA
CPHS000315372	observed	chr3	50737252	50738754	FALSE	weakly-positioned	Enhancer	chr3	50774683	50774683	chr3_50737320_50737514,chr3_50737603_50737800,chr3_50738023_50738167,chr3_50738281_50738500,chr3_50738420_50738680	chr3_50738201_50738601	chr3_50737470_50737871,chr3_50737871_50738737
CPHS000315373	observed	chr3	50743705	50744058	FALSE	well-positioned	NA	chr3	50781136	50781136	chr3_50743780_50743960	NA	NA
CPHS000315374	observed	chr3	50746312	50746874	FALSE	asymmetrically-positioned	NA	chr3	50783743	50783743	NA	NA	NA
CPHS000315375	predicted	chr3	50748125	50748625	FALSE	weakly-positioned	Enhancer	chr3	50785556	50785556	NA	NA	chr3_50748485_50749120,chr3_50748030_50748456
CPHS000315376	observed	chr3	50748661	50748967	FALSE	asymmetrically-positioned	Enhancer	chr3	50786092	50786092	chr3_50748640_50748920	NA	chr3_50748485_50749120
CPHS000315377	observed	chr3	50749254	50749626	FALSE	weakly-positioned	Promoter｜Enhancer	chr3	50786685	50786685	chr3_50749284_50749480,chr3_50749407_50749620	NA	chr3_50749127_50749567
CPHS000315378	observed	chr3	50749736	50750724	FALSE	weakly-positioned	Promoter｜Enhancer	chr3	50787167	50787167	chr3_50749940_50750140,chr3_50750700_50750860	NA	chr3_50749785_50750197
CPHS000315379	observed	chr3	50786302	50787032	FALSE	weakly-positioned	Enhancer	chr3	50823733	50823733	NA	chr3_50786633_50787033	NA
CPHS000315380	observed	chr3	50787032	50787393	FALSE	weakly-positioned	Enhancer	chr3	50824463	50824463	NA	chr3_50786633_50787033	NA
CPHS000315381	predicted	chr3	50787894	50788394	FALSE	asymmetrically-positioned	Enhancer	chr3	50825325	50825325	NA	NA	chr3_50788001_50788298,chr3_50787486_50787906
CPHS000315382	observed	chr3	50788587	50788844	FALSE	well-positioned	Promoter｜Enhancer	chr3	50826018	50826018	chr3_50788639_50788700,chr3_50788645_50788760	NA	chr3_50788403_50788954
CPHS000315383	observed	chr3	50789780	50790192	FALSE	asymmetrically-positioned	CTCF｜Promoter｜Enhancer	chr3	50827211	50827211	chr3_50789860_50790056	chr3_50789780_50790180	chr3_50789683_50790086
CPHS000315384	observed	chr3	50792297	50793218	FALSE	weakly-positioned	NA	chr3	50829728	50829728	chr3_50792622_50792780	NA	chr3_50792368_50792641,chr3_50792641_50792898
CPHS000315385	observed	chr3	50796543	50797794	FALSE	asymmetrically-positioned	NA	chr3	50833974	50833974	chr3_50796640_50796849,chr3_50797226_50797410	chr3_50796849_50797249,chr3_50797253_50797653	chr3_50796902_50797325,chr3_50797325_50797670
CPHS000315386	predicted	chr3	50798045	50798545	FALSE	weakly-positioned	NA	chr3	50835476	50835476	NA	NA	chr3_50798077_50798553
CPHS000315387	observed	chr3	50801256	50801507	FALSE	well-positioned	Promoter|Enhancer	chr3	50838687	50838687	chr3_50801300_50801500	chr3_50801188_50801588	chr3_50800930_50801265
CPHS000315388	observed	chr3	50803578	50803908	FALSE	weakly-positioned	Promoter	chr3	50841009	50841009	NA	NA	chr3_50803547_50804005
CPHS000315389	predicted	chr3	50803909	50804409	FALSE	weakly-positioned	Promoter	chr3	50841340	50841340	NA	NA	chr3_50803547_50804005
CPHS000315390	observed	chr3	50805278	50806402	FALSE	weakly-positioned	Promoter｜Enhancer	chr3	50842709	50842709	chr3_50805420_50805678,chr3_50806120_50806326	chr3_50805306_50805706,chr3_50806032_50806432	chr3_50805325_50805673,chr3_50805673_50806417
CPHS000315391	observed	chr3	50806402	50806654	FALSE	well-positioned	Promoter｜Enhancer	chr3	50843833	50843833	chr3_50806620_50806860	chr3_50806032_50806432	chr3_50806417_50806741,chr3_50805673_50806417
CPHS000315392	observed	chr3	50806654	50807207	FALSE	weakly-positioned	Promoter｜Enhancer	chr3	50844085	50844085	chr3_50806816_50806867,chr3_50806915_50806978,chr3_50806975_50807161,chr3_50807180_50807218,chr3_50806620_50806860	NA	chr3_50806741_50807290,chr3_50806417_50806741
CPHS000315393	observed	chr3	50807207	50807866	FALSE	asymmetrically-positioned	Promoter｜Enhancer	chr3	50844638	50844638	chr3_50807380_50807565,chr3_50807180_50807218	chr3_50807249_50807649	chr3_50807290_50807876,chr3_50806741_50807290
CPHS000315394	observed	chr3	50809270	50809463	FALSE	well-positioned	CTCF	chr3	50846701	50846701	chr3_50809280_50809440	NA	chr3_50809228_50809505
CPHS000315395	observed	chr3	50811959	50812395	FALSE	weakly-positioned	Promoter｜Enhancer	chr3	50849390	50849390	chr3_50812000_50812200	chr3_50811909_50812309	chr3_50811936_50812362
CPHS000315396	observed	chr3	50812514	50812733	FALSE	well-positioned	Enhancer	chr3	50849945	50849945	chr3_50812584_50812780	NA	NA
CPHS000315397	observed	chr3	50815706	50816226	FALSE	weakly-positioned	Enhancer	chr3	50853137	50853137	chr3_50815747_50815897,chr3_50815920_50816140	chr3_50815859_50816259	chr3_50815457_50816316
CPHS000315398	observed	chr3	50816787	50817709	FALSE	weakly-positioned	Promoter｜Enhancer	chr3	50854218	50854218	chr3_50816980_50817200,chr3_50817254_50817367,chr3_50817384_50817600	NA	chr3_50817267_50817511,chr3_50817511_50818163
CPHS000315399	observed	chr3	50817709	50818828	FALSE	weakly-positioned	Promoter｜Enhancer	chr3	50855140	50855140	chr3_50817820_50818144,chr3_50818280_50818540,chr3_50818320_50818780	chr3_50818352_50818752	chr3_50818163_50818990,chr3_50817511_50818163
CPHS000315400	observed	chr3	50819809	50820333	FALSE	weakly-positioned	Promoter|Enhancer	chr3	50857240	50857240	NA	NA	NA
CPHS000315401	observed	chr3	50821584	50821763	FALSE	well-positioned	NA	chr3	50859015	50859015	NA	chr3_50821478_50821878	NA
CPHS000315402	observed	chr3	50825666	50826305	FALSE	weakly-positioned	Promoter|Enhancer	chr3	50863097	50863097	chr3_50825939_50826159	chr3_50825845_50826245	chr3_50825898_50826395,chr3_50825565_50825897
CPHS000315403	predicted	chr3	50826306	50826806	FALSE	weakly-positioned	Promoter|Enhancer	chr3	50863737	50863737	chr3_50826570_50826763	NA	chr3_50826473_50826911,chr3_50825898_50826395
CPHS000315404	observed	chr3	50830549	50831132	FALSE	asymmetrically-positioned	CTCF	chr3	50867980	50867980	chr3_50830580_50830755,chr3_50830918_50831039	chr3_50830485_50830885	chr3_50830992_50831390,chr3_50830454_50830910
CPHS000315405	predicted	chr3	50832383	50832883	FALSE	weakly-positioned	Promoter|Enhancer	chr3	50869814	50869814	NA	NA	NA
CPHS000315406	predicted	chr3	50836133	50836633	FALSE	weakly-positioned	Promoter|Enhancer	chr3	50873564	50873564	NA	NA	chr3_50836233_50836765
CPHS000315407	observed	chr3	50838421	50838700	FALSE	asymmetrically-positioned	NA	chr3	50875852	50875852	chr3_50838460_50838640	NA	NA
CPHS000315408	observed	chr3	50838908	50839128	FALSE	well-positioned	NA	chr3	50876339	50876339	NA	NA	chr3_50839003_50839439
CPHS000315409	observed	chr3	50840221	50840804	FALSE	asymmetrically-positioned	Enhancer	chr3	50877652	50877652	chr3_50840260_50840660	NA	chr3_50840223_50840821
CPHS000315410	observed	chr3	50841190	50841618	FALSE	weakly-positioned	Promoter|Enhancer	chr3	50878621	50878621	chr3_50841168_50841426	NA	chr3_50840821_50841714
CPHS000315411	observed	chr3	50843167	50843437	FALSE	well-positioned	NA	chr3	50880598	50880598	NA	NA	chr3_50843132_50843373
CPHS000315412	predicted	chr3	50845938	50846438	FALSE	weakly-positioned	Promoter|Enhancer	chr3	50883369	50883369	NA	NA	chr3_50846000_50846273
CPHS000315413	observed	chr3	50847357	50847588	FALSE	well-positioned	NA	chr3	50884788	50884788	chr3_50847388_50847560	NA	NA
CPHS000315414	observed	chr3	50850698	50851258	FALSE	weakly-positioned	Enhancer	chr3	50888129	50888129	chr3_50850748_50850980,chr3_50850940_50851120,chr3_50851200_50851420	chr3_50851123_50851523,chr3_50850670_50851070	chr3_50851092_50851743,chr3_50850492_50851092
CPHS000315415	observed	chr3	50851258	50851894	FALSE	weakly-positioned	Enhancer	chr3	50888689	50888689	chr3_50851200_50851420	chr3_50851123_50851523	chr3_50851743_50852058,chr3_50851092_50851743
CPHS000315416	observed	chr3	50853939	50854199	FALSE	well-positioned	Promoter｜Enhancer	chr3	50891370	50891370	chr3_50853988_50854200,chr3_50853920_50854520	NA	chr3_50853908_50854287
CPHS000315417	observed	chr3	50854312	50854844	FALSE	weakly-positioned	Promoter｜Enhancer	chr3	50891743	50891743	chr3_50854600_50854800,chr3_50853920_50854520	NA	chr3_50854800_50855156,chr3_50854287_50854752
CPHS000315418	observed	chr3	50859092	50859257	FALSE	well-positioned	Enhancer	chr3	50896523	50896523	chr3_50858820_50859100	chr3_50859151_50859551	NA
CPHS000315419	observed	chr3	50859408	50860218	FALSE	weakly-positioned	Enhancer	chr3	50896839	50896839	chr3_50859632_50859980,chr3_50860140_50860327	chr3_50859663_50860063,chr3_50859151_50859551	chr3_50859683_50860476
CPHS000315420	predicted	chr3	50860219	50860969	FALSE	weakly-positioned	Enhancer	chr3	50897650	50897650	chr3_50860140_50860327	NA	chr3_50859683_50860476
CPHS000315421	observed	chr3	50862137	50863477	FALSE	weakly-positioned	CTCF	chr3	50899568	50899568	chr3_50862345_50862504,chr3_50862880_50863000,chr3_50861760_50862260	chr3_50862683_50863083	chr3_50862191_50862723,chr3_50862723_50863289,chr3_50863306_50863575
CPHS000315422	predicted	chr3	50866728	50867228	FALSE	weakly-positioned	NA	chr3	50904159	50904159	chr3_50866860_50867138	NA	chr3_50866753_50867448
CPHS000315423	predicted	chr3	50871478	50871978	FALSE	asymmetrically-positioned	NA	chr3	50908909	50908909	NA	NA	chr3_50871514_50871999
CPHS000315424	predicted	chr3	50872228	50872728	FALSE	weakly-positioned	Enhancer	chr3	50909659	50909659	chr3_50872399_50872629	NA	NA
CPHS000315425	observed	chr3	50872763	50873182	FALSE	asymmetrically-positioned	Enhancer	chr3	50910194	50910194	NA	NA	NA
CPHS000315426	observed	chr3	50873182	50874173	FALSE	weakly-positioned	Promoter｜Enhancer	chr3	50910613	50910613	chr3_50873449_50873773,chr3_50873803_50874000	chr3_50873577_50873977	chr3_50873425_50873752,chr3_50873752_50874224
CPHS000315427	observed	chr3	50874949	50875167	FALSE	well-positioned	Enhancer	chr3	50912380	50912380	chr3_50874984_50875140	NA	NA
CPHS000315428	observed	chr3	50876978	50877217	FALSE	well-positioned	Promoter｜Enhancer	chr3	50914409	50914409	chr3_50877048_50877226	chr3_50876959_50877359	chr3_50876862_50877568
CPHS000315429	observed	chr3	50883787	50884456	FALSE	weakly-positioned	NA	chr3	50921218	50921218	NA	NA	chr3_50883814_50884118
CPHS000315430	observed	chr3	50885368	50886001	FALSE	weakly-positioned	CTCF｜Enhancer	chr3	50922799	50922799	chr3_50885580_50885758	NA	chr3_50885947_50886293,chr3_50885365_50885893
CPHS000315431	observed	chr3	50890694	50891328	FALSE	asymmetrically-positioned	Promoter｜Enhancer	chr3	50928125	50928125	chr3_50891040_50891202	NA	chr3_50891006_50891506,chr3_50890622_50891006
CPHS000315432	observed	chr3	50894195	50894385	FALSE	well-positioned	NA	chr3	50931626	50931626	NA	NA	NA
CPHS000315433	observed	chr3	50900878	50902004	FALSE	weakly-positioned	Enhancer	chr3	50938309	50938309	chr3_50901160_50901380	chr3_50901056_50901456	chr3_50901013_50901378,chr3_50901378_50901700,chr3_50901821_50902167
CPHS000315434	observed	chr3	50910374	50910633	FALSE	asymmetrically-positioned	NA	chr3	50947805	50947805	NA	NA	chr3_50910321_50910849
CPHS000315435	observed	chr3	50912302	50912611	FALSE	asymmetrically-positioned	Enhancer	chr3	50949733	50949733	chr3_50912380_50912570,chr3_50912600_50912798	chr3_50912274_50912674	chr3_50912250_50912953
CPHS000315436	observed	chr3	50912611	50913012	FALSE	weakly-positioned	CTCF｜Enhancer	chr3	50950042	50950042	chr3_50912814_50912978,chr3_50912600_50912798	chr3_50912274_50912674	chr3_50912953_50913168,chr3_50912250_50912953
CPHS000315437	observed	chr3	50913012	50913875	FALSE	weakly-positioned	CTCF｜Enhancer	chr3	50950443	50950443	chr3_50913340_50913460,chr3_50913388_50913561	chr3_50913298_50913698	chr3_50913168_50913858,chr3_50912953_50913168
CPHS000315438	observed	chr3	50915148	50916414	FALSE	weakly-positioned	NA	chr3	50952579	50952579	NA	NA	chr3_50915158_50915469,chr3_50915469_50915978,chr3_50915979_50916692,chr3_50914886_50915158
CPHS000315439	observed	chr3	50922189	50922353	FALSE	well-positioned	Promoter	chr3	50959620	50959620	NA	chr3_50922128_50922528	NA
CPHS000315440	observed	chr3	50923788	50925103	FALSE	weakly-positioned	Promoter｜Enhancer	chr3	50961219	50961219	chr3_50924657_50924995	NA	chr3_50924434_50925139
CPHS000315441	observed	chr3	50926420	50927349	FALSE	weakly-positioned	Promoter｜Enhancer	chr3	50963851	50963851	chr3_50926580_50926813,chr3_50926960_50927180	chr3_50926874_50927274	chr3_50926588_50927413,chr3_50926308_50926566
CPHS000315442	observed	chr3	50930287	50931202	FALSE	weakly-positioned	NA	chr3	50967718	50967718	chr3_50930315_50930369	NA	chr3_50930214_50931252
CPHS000315443	observed	chr3	50931751	50931997	FALSE	well-positioned	NA	chr3	50969182	50969182	NA	NA	chr3_50931565_50932063
CPHS000315444	observed	chr3	50932894	50933448	FALSE	asymmetrically-positioned	NA	chr3	50970325	50970325	chr3_50933020_50933220	NA	NA
CPHS000315445	observed	chr3	50933952	50934432	FALSE	weakly-positioned	NA	chr3	50971383	50971383	chr3_50934020_50934380,chr3_50933800_50934176	NA	chr3_50934166_50934564,chr3_50933883_50934166
CPHS000315446	predicted	chr3	50935183	50935683	FALSE	weakly-positioned	NA	chr3	50972614	50972614	NA	NA	chr3_50935445_50935872
CPHS000315447	predicted	chr3	50941683	50942183	FALSE	weakly-positioned	NA	chr3	50979114	50979114	chr3_50941685_50941960,chr3_50941980_50942060	NA	chr3_50941513_50942293
CPHS000315448	observed	chr3	50945570	50946276	FALSE	weakly-positioned	Enhancer	chr3	50983001	50983001	chr3_50945980_50946232	chr3_50945310_50945710	NA
CPHS000315449	observed	chr3	50947326	50947998	FALSE	weakly-positioned	NA	chr3	50984757	50984757	NA	NA	NA
CPHS000315450	observed	chr3	50948363	50948590	FALSE	well-positioned	NA	chr3	50985794	50985794	chr3_50948400_50948560	NA	chr3_50948390_50948863
CPHS000315451	observed	chr3	50950500	50951036	FALSE	weakly-positioned	Promoter｜Enhancer	chr3	50987931	50987931	chr3_50950541_50950680,chr3_50950729_50950911,chr3_50951000_50951280	NA	chr3_50950365_50951060
CPHS000315452	observed	chr3	50951036	50951402	FALSE	weakly-positioned	Promoter｜Enhancer	chr3	50988467	50988467	chr3_50951000_50951280	NA	chr3_50950365_50951060
CPHS000315453	observed	chr3	50952001	50952297	FALSE	asymmetrically-positioned	NA	chr3	50989432	50989432	chr3_50952011_50952162,chr3_50952120_50952380	NA	chr3_50951826_50952317
CPHS000315454	observed	chr3	50953310	50953916	FALSE	weakly-positioned	Enhancer	chr3	50990741	50990741	NA	NA	chr3_50953841_50954324
CPHS000315455	observed	chr3	50953960	50954404	FALSE	weakly-positioned	Enhancer	chr3	50991391	50991391	chr3_50954044_50954309,chr3_50953940_50954120	chr3_50953984_50954384	chr3_50954324_50954687,chr3_50953841_50954324
CPHS000315456	predicted	chr3	50957405	50957905	FALSE	weakly-positioned	Enhancer	chr3	50994836	50994836	chr3_50957501_50957820	NA	chr3_50957555_50957846
CPHS000315457	predicted	chr3	50958155	50958655	FALSE	weakly-positioned	Enhancer	chr3	50995586	50995586	chr3_50958380_50958553	NA	chr3_50958176_50958780
CPHS000315458	predicted	chr3	50959905	50960405	FALSE	weakly-positioned	NA	chr3	50997336	50997336	NA	NA	chr3_50960252_50960562
CPHS000315459	predicted	chr3	50961405	50961905	FALSE	weakly-positioned	Promoter	chr3	50998836	50998836	chr3_50961480_50961689	NA	chr3_50961270_50961849
CPHS000315460	observed	chr3	50963740	50964178	FALSE	weakly-positioned	NA	chr3	51001171	51001171	chr3_50963940_50964140	chr3_50963800_50964200	chr3_50963883_50964189,chr3_50963640_50963883
CPHS000315461	observed	chr3	50967647	50968470	FALSE	weakly-positioned	Promoter	chr3	51005078	51005078	chr3_50967881_50967959,chr3_50968080_50968300	NA	chr3_50967697_50968048
CPHS000315462	observed	chr3	50971305	50972706	FALSE	weakly-positioned	CTCF｜Enhancer	chr3	51008736	51008736	chr3_50971324_50971520,chr3_50971528_50971721,chr3_50971780_50971920,chr3_50971823_50971960,chr3_50971960_50972180,chr3_50972120_50972327,chr3_50972269_50972319	chr3_50971423_50971823,chr3_50971877_50972277	chr3_50971912_50972164,chr3_50972164_50972682,chr3_50972682_50973126,chr3_50971220_50971912
CPHS000315463	observed	chr3	50978557	50979695	FALSE	weakly-positioned	CTCF｜Enhancer	chr3	51015988	51015988	chr3_50978753_50978845,chr3_50979120_50979293,chr3_50979420_50979600,chr3_50979459_50979620	NA	chr3_50978925_50979800
CPHS000315464	observed	chr3	50982428	50983138	FALSE	weakly-positioned	NA	chr3	51019859	51019859	chr3_50982651_50982780	chr3_50982374_50982774	chr3_50983080_50983366,chr3_50982339_50983080
CPHS000315465	observed	chr3	50983138	50983780	FALSE	weakly-positioned	Enhancer	chr3	51020569	51020569	chr3_50983580_50983780	NA	chr3_50983366_50983563,chr3_50983604_50983771,chr3_50983080_50983366
CPHS000315466	observed	chr3	50983864	50984238	FALSE	weakly-positioned	Enhancer	chr3	51021295	51021295	NA	chr3_50983895_50984295	chr3_50983852_50984261
CPHS000315467	observed	chr3	50985911	50986549	FALSE	weakly-positioned	Enhancer	chr3	51023342	51023342	chr3_50985980_50986180,chr3_50985996_50986466	chr3_50985855_50986255	chr3_50985918_50986284,chr3_50986284_50986494
CPHS000315468	observed	chr3	50986718	50987191	FALSE	weakly-positioned	NA	chr3	51024149	51024149	chr3_50986840_50987040	chr3_50986758_50987158	chr3_50986630_50987192
CPHS000315469	observed	chr3	50987583	50988173	FALSE	weakly-positioned	Promoter|Enhancer	chr3	51025014	51025014	chr3_50988071_50988220	NA	chr3_50988023_50988786
CPHS000315470	observed	chr3	50988173	50989189	FALSE	weakly-positioned	Promoter|Enhancer	chr3	51025604	51025604	chr3_50988071_50988220	NA	chr3_50988860_50989294,chr3_50988023_50988786
CPHS000315471	observed	chr3	50989392	50989983	FALSE	weakly-positioned	NA	chr3	51026823	51026823	NA	NA	NA
CPHS000315472	observed	chr3	50993840	50994181	FALSE	asymmetrically-positioned	Enhancer	chr3	51031271	51031271	NA	NA	NA
CPHS000315473	observed	chr3	50994325	50995051	FALSE	weakly-positioned	Enhancer	chr3	51031756	51031756	NA	chr3_50994514_50994914	chr3_50994553_50995001,chr3_50995043_50995557
CPHS000315474	observed	chr3	50995051	50995994	FALSE	weakly-positioned	Enhancer	chr3	51032482	51032482	chr3_50995320_50995421	chr3_50995408_50995808	chr3_50995043_50995557
CPHS000315475	predicted	chr3	50995995	50996256	FALSE	well-positioned	Enhancer	chr3	51033426	51033426	chr3_50996120_50996260	NA	NA
CPHS000315476	observed	chr3	50996257	50997214	FALSE	weakly-positioned	Enhancer	chr3	51033688	51033688	chr3_50996364_50996450,chr3_50996646_50996801,chr3_50996940_50997196,chr3_50996120_50996260	NA	chr3_50996579_50996814,chr3_50996863_50997335
CPHS000315477	observed	chr3	50999854	51000065	FALSE	well-positioned	Enhancer	chr3	51037285	51037285	NA	NA	chr3_50999791_51000096
CPHS000315478	observed	chr3	51001986	51002397	FALSE	asymmetrically-positioned	Enhancer	chr3	51039417	51039417	NA	NA	chr3_51002301_51003186
CPHS000315479	observed	chr3	51002397	51003386	FALSE	weakly-positioned	Enhancer	chr3	51039828	51039828	chr3_51002600_51002780,chr3_51002814_51003007	chr3_51002491_51002891	chr3_51002301_51003186
CPHS000315480	predicted	chr3	51003887	51004637	FALSE	weakly-positioned	NA	chr3	51041318	51041318	chr3_51004255_51004440	NA	chr3_51003892_51004245,chr3_51004245_51004655
CPHS000315481	observed	chr3	51011671	51011846	FALSE	well-positioned	NA	chr3	51049102	51049102	NA	NA	NA
CPHS000315482	predicted	chr3	51011847	51012047	FALSE	well-positioned	NA	chr3	51049278	51049278	NA	NA	NA
CPHS000315483	observed	chr3	51012048	51012252	FALSE	well-positioned	NA	chr3	51049479	51049479	NA	NA	NA
CPHS000315484	predicted	chr3	51012253	51012397	FALSE	well-positioned	NA	chr3	51049684	51049684	NA	NA	NA
CPHS000315485	observed	chr3	51012398	51012748	FALSE	asymmetrically-positioned	NA	chr3	51049829	51049829	NA	NA	NA
CPHS000315486	observed	chr3	51013241	51013413	FALSE	well-positioned	NA	chr3	51050672	51050672	NA	NA	NA
CPHS000315487	observed	chr3	51013635	51013909	FALSE	well-positioned	NA	chr3	51051066	51051066	NA	NA	NA
CPHS000315488	predicted	chr3	51013910	51014410	FALSE	weakly-positioned	NA	chr3	51051341	51051341	NA	NA	NA
CPHS000315489	observed	chr3	51024632	51025196	FALSE	asymmetrically-positioned	Promoter｜Enhancer	chr3	51062063	51062063	chr3_51024665_51024880,chr3_51024880_51025120,chr3_51025159_51025455	chr3_51024767_51025167	chr3_51024353_51025225
CPHS000315490	observed	chr3	51025196	51026038	FALSE	weakly-positioned	Promoter｜Enhancer	chr3	51062627	51062627	chr3_51025422_51025624,chr3_51025784_51026040,chr3_51025159_51025455	chr3_51025296_51025696	chr3_51025225_51025928,chr3_51025928_51026255,chr3_51024353_51025225
CPHS000315491	observed	chr3	51026438	51026676	FALSE	well-positioned	Enhancer	chr3	51063869	51063869	chr3_51026491_51026578	NA	chr3_51026255_51026732
CPHS000315492	predicted	chr3	51029177	51029927	FALSE	asymmetrically-positioned	Promoter	chr3	51066608	51066608	chr3_51029909_51030060	NA	chr3_51029518_51030095,chr3_51029081_51029518
CPHS000315493	observed	chr3	51030392	51030617	FALSE	well-positioned	CTCF｜Promoter	chr3	51067823	51067823	chr3_51030471_51030532	NA	chr3_51030374_51030930
CPHS000315494	observed	chr3	51035495	51036366	FALSE	weakly-positioned	NA	chr3	51072926	51072926	NA	NA	chr3_51035852_51036074
CPHS000315495	observed	chr3	51038340	51038671	FALSE	asymmetrically-positioned	NA	chr3	51075771	51075771	chr3_51038408_51038571,chr3_51038500_51038680	NA	chr3_51038158_51038522
CPHS000315496	observed	chr3	51044870	51045676	FALSE	weakly-positioned	NA	chr3	51082301	51082301	chr3_51044986_51045500,chr3_51045040_51045300,chr3_51045480_51045610,chr3_51044620_51044881,chr3_51044820_51045058	chr3_51045020_51045420	chr3_51045340_51045645
CPHS000315497	observed	chr3	51048724	51049365	FALSE	weakly-positioned	Enhancer	chr3	51086155	51086155	chr3_51049029_51049240	NA	NA
CPHS000315498	observed	chr3	51050253	51050846	FALSE	asymmetrically-positioned	NA	chr3	51087684	51087684	chr3_51050540_51050682	chr3_51050450_51050850	NA
CPHS000315499	observed	chr3	51052333	51053101	FALSE	weakly-positioned	Enhancer	chr3	51089764	51089764	chr3_51052620_51052817	chr3_51052723_51053123	chr3_51052616_51052773,chr3_51052203_51052519
CPHS000315500	observed	chr3	51057000	51057920	FALSE	weakly-positioned	Enhancer	chr3	51094431	51094431	chr3_51057186_51057358,chr3_51057200_51057548,chr3_51057360_51057691	chr3_51057186_51057586	chr3_51056635_51057833
CPHS000315501	observed	chr3	51058002	51058319	FALSE	asymmetrically-positioned	Enhancer	chr3	51095433	51095433	NA	NA	chr3_51057929_51058323
CPHS000315502	predicted	chr3	51062070	51062570	FALSE	weakly-positioned	Enhancer	chr3	51099501	51099501	chr3_51061840_51062280	NA	chr3_51062174_51062444,chr3_51062444_51062894,chr3_51061973_51062174
CPHS000315503	observed	chr3	51063009	51063415	FALSE	weakly-positioned	Enhancer	chr3	51100440	51100440	chr3_51063187_51063340	chr3_51063062_51063462	chr3_51063094_51063464
CPHS000315504	observed	chr3	51064491	51064741	FALSE	well-positioned	Promoter｜Enhancer	chr3	51101922	51101922	chr3_51064463_51064663	NA	chr3_51064309_51064802
CPHS000315505	observed	chr3	51065502	51065787	FALSE	asymmetrically-positioned	Promoter	chr3	51102933	51102933	NA	NA	chr3_51065507_51065942
CPHS000315506	predicted	chr3	51069788	51070288	FALSE	weakly-positioned	NA	chr3	51107219	51107219	chr3_51069908_51069965	NA	chr3_51069840_51070230,chr3_51069471_51069798
CPHS000315507	observed	chr3	51071985	51072393	FALSE	weakly-positioned	NA	chr3	51109416	51109416	NA	NA	chr3_51072118_51072370
CPHS000315508	observed	chr3	51075029	51075844	FALSE	weakly-positioned	Promoter｜Enhancer	chr3	51112460	51112460	chr3_51075100_51075440,chr3_51075445_51075680	NA	chr3_51075108_51075853
CPHS000315509	predicted	chr3	51077345	51077845	FALSE	weakly-positioned	NA	chr3	51114776	51114776	NA	NA	chr3_51077602_51077920,chr3_51077176_51077541
CPHS000315510	observed	chr3	51078505	51078991	FALSE	weakly-positioned	Enhancer	chr3	51115936	51115936	chr3_51078700_51079000	NA	NA
CPHS000315511	observed	chr3	51082085	51083204	FALSE	weakly-positioned	Promoter	chr3	51119516	51119516	chr3_51082460_51082660	NA	chr3_51082300_51082836,chr3_51082836_51083226
CPHS000315512	observed	chr3	51086970	51087666	FALSE	weakly-positioned	NA	chr3	51124401	51124401	NA	NA	NA
CPHS000315513	observed	chr3	51089310	51089521	FALSE	well-positioned	Enhancer	chr3	51126741	51126741	NA	NA	NA
CPHS000315514	observed	chr3	51091573	51092714	FALSE	weakly-positioned	Enhancer	chr3	51129004	51129004	chr3_51092272_51092440,chr3_51092580_51092785	NA	NA
CPHS000315515	observed	chr3	51097823	51098020	FALSE	well-positioned	NA	chr3	51135254	51135254	NA	NA	NA
CPHS000315516	observed	chr3	51099159	51099449	FALSE	asymmetrically-positioned	Enhancer	chr3	51136590	51136590	chr3_51099148_51099379	NA	chr3_51099361_51100190,chr3_51098917_51099286
CPHS000315517	predicted	chr3	51099450	51099950	FALSE	weakly-positioned	CTCF｜Enhancer	chr3	51136881	51136881	chr3_51099485_51099660,chr3_51099620_51099780,chr3_51099880_51100073	NA	chr3_51099361_51100190
CPHS000315518	observed	chr3	51099995	51100723	FALSE	weakly-positioned	CTCF｜Enhancer	chr3	51137426	51137426	chr3_51100079_51100303,chr3_51100360_51100540,chr3_51099880_51100073	chr3_51100253_51100653	chr3_51100190_51100886,chr3_51099361_51100190
CPHS000315519	observed	chr3	51102298	51103013	FALSE	weakly-positioned	Enhancer	chr3	51139729	51139729	chr3_51102440_51102677,chr3_51102800_51103000,chr3_51102057_51102540	chr3_51102431_51102831	chr3_51102746_51103007
CPHS000315520	observed	chr3	51105796	51106948	FALSE	weakly-positioned	NA	chr3	51143227	51143227	NA	NA	chr3_51106090_51106669,chr3_51106669_51107030,chr3_51105730_51106038
CPHS000315521	observed	chr3	51109833	51111196	FALSE	weakly-positioned	Enhancer	chr3	51147264	51147264	chr3_51110440_51110640,chr3_51110700_51110880	chr3_51110282_51110682	NA
CPHS000315522	predicted	chr3	51114197	51114697	FALSE	weakly-positioned	NA	chr3	51151628	51151628	NA	NA	NA
CPHS000315523	observed	chr3	51122628	51123886	FALSE	weakly-positioned	NA	chr3	51160059	51160059	chr3_51123500_51123885	NA	chr3_51122982_51123359,chr3_51123359_51123468,chr3_51123468_51123888,chr3_51122594_51122982
CPHS000315524	observed	chr3	51126083	51126681	FALSE	weakly-positioned	NA	chr3	51163514	51163514	chr3_51126277_51126484,chr3_51126440_51126586	NA	chr3_51126462_51126684,chr3_51125740_51126241
CPHS000315525	observed	chr3	51128738	51128846	FALSE	well-positioned	NA	chr3	51166169	51166169	NA	NA	NA
CPHS000315526	predicted	chr3	51135597	51136097	FALSE	weakly-positioned	NA	chr3	51173028	51173028	NA	NA	NA
CPHS000315527	observed	chr3	51137763	51138057	FALSE	asymmetrically-positioned	NA	chr3	51175194	51175194	NA	NA	NA
CPHS000315528	observed	chr3	51139504	51140221	FALSE	weakly-positioned	Enhancer	chr3	51176935	51176935	chr3_51139730_51139898,chr3_51139844_51139959,chr3_51140000_51140280	chr3_51139673_51140073	chr3_51139661_51140067
CPHS000315529	observed	chr3	51141669	51141883	FALSE	well-positioned	CTCF｜Enhancer	chr3	51179100	51179100	chr3_51141690_51141846,chr3_51141564_51141840	NA	chr3_51141571_51141888
CPHS000315530	observed	chr3	51146222	51146773	FALSE	weakly-positioned	NA	chr3	51183653	51183653	chr3_51146180_51146540	NA	chr3_51145973_51146586
CPHS000315531	observed	chr3	51153011	51153327	FALSE	weakly-positioned	NA	chr3	51190442	51190442	NA	chr3_51152938_51153338	NA
CPHS000315532	predicted	chr3	51153328	51153440	FALSE	well-positioned	NA	chr3	51190759	51190759	NA	chr3_51152938_51153338	NA
CPHS000315533	observed	chr3	51153441	51153585	FALSE	well-positioned	Promoter|Enhancer	chr3	51190872	51190872	NA	NA	NA
CPHS000315534	observed	chr3	51160280	51160497	FALSE	well-positioned	Promoter|Enhancer	chr3	51197711	51197711	NA	NA	chr3_51159924_51160462
CPHS000315535	observed	chr3	51162969	51163414	FALSE	weakly-positioned	Enhancer	chr3	51200400	51200400	chr3_51163120_51163376,chr3_51163380_51163520	chr3_51163104_51163504	chr3_51162915_51163464
CPHS000315536	observed	chr3	51175100	51175213	FALSE	well-positioned	Promoter	chr3	51212531	51212531	NA	NA	chr3_51174528_51175615
CPHS000315537	predicted	chr3	51175714	51176214	FALSE	weakly-positioned	NA	chr3	51213145	51213145	NA	NA	chr3_51175627_51175983
CPHS000315538	observed	chr3	51176951	51177353	FALSE	asymmetrically-positioned	NA	chr3	51214382	51214382	chr3_51177040_51177208	NA	chr3_51176938_51177471
CPHS000315539	observed	chr3	51178229	51178430	FALSE	well-positioned	Promoter	chr3	51215660	51215660	chr3_51178285_51178405	chr3_51178137_51178537	chr3_51178216_51178614
CPHS000315540	predicted	chr3	51178681	51179181	FALSE	weakly-positioned	NA	chr3	51216112	51216112	NA	NA	NA
CPHS000315541	observed	chr3	51179663	51180048	FALSE	weakly-positioned	Promoter	chr3	51217094	51217094	NA	NA	NA
CPHS000315542	observed	chr3	51182871	51183140	FALSE	well-positioned	Promoter|Enhancer	chr3	51220302	51220302	chr3_51182924_51183080	NA	chr3_51182882_51183301
CPHS000315543	predicted	chr3	51183641	51184141	FALSE	weakly-positioned	NA	chr3	51221072	51221072	NA	NA	NA
CPHS000315544	predicted	chr3	51186641	51187141	FALSE	weakly-positioned	Promoter	chr3	51224072	51224072	NA	NA	NA
CPHS000315545	observed	chr3	51189867	51191706	FALSE	weakly-positioned	Enhancer	chr3	51227298	51227298	chr3_51189894_51189998,chr3_51189980_51190046,chr3_51190060_51190113,chr3_51190258_51190500,chr3_51190560_51190740,chr3_51191040_51191228,chr3_51191583_51191760	chr3_51190221_51190621,chr3_51190821_51191221	chr3_51190023_51190472,chr3_51190540_51190756,chr3_51190841_51191262,chr3_51191272_51191524,chr3_51191524_51192452
CPHS000315546	observed	chr3	51191706	51192139	FALSE	weakly-positioned	Enhancer	chr3	51229137	51229137	chr3_51191860_51192040,chr3_51191583_51191760	chr3_51191779_51192179	chr3_51191524_51192452
CPHS000315547	predicted	chr3	51192390	51192890	FALSE	weakly-positioned	Enhancer	chr3	51229821	51229821	chr3_51192438_51192672	NA	chr3_51192616_51193031,chr3_51191524_51192452
CPHS000315548	observed	chr3	51194259	51194570	FALSE	well-positioned	Promoter	chr3	51231690	51231690	chr3_51194320_51194520	NA	chr3_51194254_51194577
CPHS000315549	observed	chr3	51194629	51194951	FALSE	asymmetrically-positioned	Promoter	chr3	51232060	51232060	chr3_51194703_51194860	NA	NA
CPHS000315550	observed	chr3	51197156	51198243	FALSE	weakly-positioned	Promoter	chr3	51234587	51234587	NA	NA	chr3_51197200_51197363,chr3_51197365_51197671,chr3_51197671_51197952,chr3_51197952_51198326
CPHS000315551	observed	chr3	51198352	51199161	FALSE	weakly-positioned	Promoter	chr3	51235783	51235783	chr3_51198580_51198780,chr3_51198960_51199128,chr3_51198976_51199210,chr3_51198319_51198420	NA	chr3_51198506_51198774
CPHS000315552	predicted	chr3	51199162	51199330	FALSE	well-positioned	Promoter	chr3	51236593	51236593	chr3_51198976_51199210	NA	NA
CPHS000315553	observed	chr3	51199331	51199812	FALSE	weakly-positioned	Promoter	chr3	51236762	51236762	chr3_51199440_51199479	NA	NA
CPHS000315554	observed	chr3	51208204	51208481	FALSE	asymmetrically-positioned	NA	chr3	51245635	51245635	NA	NA	chr3_51208144_51208455
CPHS000315555	observed	chr3	51209153	51209599	FALSE	asymmetrically-positioned	Enhancer	chr3	51246584	51246584	NA	NA	chr3_51209159_51209617
CPHS000315556	predicted	chr3	51211850	51212350	FALSE	asymmetrically-positioned	Promoter|Enhancer	chr3	51249281	51249281	NA	NA	chr3_51212306_51213009
CPHS000315557	observed	chr3	51212474	51213422	FALSE	weakly-positioned	Enhancer	chr3	51249905	51249905	chr3_51212620_51212860,chr3_51213144_51213380,chr3_51212420_51212491	chr3_51212469_51212869	chr3_51213201_51213452,chr3_51212306_51213009
CPHS000315558	predicted	chr3	51214923	51215923	FALSE	weakly-positioned	Promoter	chr3	51252354	51252354	chr3_51215580_51215780	chr3_51215429_51215829	chr3_51215429_51215919,chr3_51214858_51215056
CPHS000315559	observed	chr3	51216078	51217388	FALSE	weakly-positioned	NA	chr3	51253509	51253509	chr3_51216360_51216580,chr3_51216880_51217094,chr3_51217317_51217461	chr3_51216212_51216612	chr3_51216300_51216822,chr3_51216822_51217038
CPHS000315560	predicted	chr3	51218139	51218639	FALSE	asymmetrically-positioned	NA	chr3	51255570	51255570	NA	NA	NA
CPHS000315561	observed	chr3	51218809	51218996	FALSE	well-positioned	NA	chr3	51256240	51256240	NA	NA	NA
CPHS000315562	observed	chr3	51220856	51221387	FALSE	weakly-positioned	Enhancer	chr3	51258287	51258287	chr3_51220868_51220940,chr3_51221340_51221600	NA	chr3_51220827_51221687
CPHS000315563	observed	chr3	51221622	51222698	FALSE	weakly-positioned	Enhancer	chr3	51259053	51259053	chr3_51221840_51221876,chr3_51222044_51222280,chr3_51222420_51222660	NA	chr3_51222206_51222700,chr3_51220827_51221687
CPHS000315564	observed	chr3	51224339	51224964	FALSE	weakly-positioned	NA	chr3	51261770	51261770	NA	NA	chr3_51224378_51224653,chr3_51224763_51225209
CPHS000315565	predicted	chr3	51225965	51226465	FALSE	weakly-positioned	Promoter|Enhancer	chr3	51263396	51263396	NA	NA	NA
CPHS000315566	predicted	chr3	51227215	51228965	FALSE	weakly-positioned	Promoter|Enhancer	chr3	51264646	51264646	chr3_51227960_51228180,chr3_51227180_51227360	NA	chr3_51227959_51228364,chr3_51228707_51229015
CPHS000315567	predicted	chr3	51230215	51230715	FALSE	weakly-positioned	NA	chr3	51267646	51267646	chr3_51230365_51230440,chr3_51230580_51230740	NA	chr3_51230512_51230843
CPHS000315568	observed	chr3	51231284	51231688	FALSE	weakly-positioned	Enhancer	chr3	51268715	51268715	chr3_51231390_51231513,chr3_51231520_51231780	NA	chr3_51231406_51231627
CPHS000315569	predicted	chr3	51232439	51233189	FALSE	asymmetrically-positioned	Promoter|Enhancer	chr3	51269870	51269870	chr3_51232513_51232614	NA	NA
CPHS000315570	predicted	chr3	51234689	51235189	FALSE	weakly-positioned	NA	chr3	51272120	51272120	chr3_51234720_51234940,chr3_51234840_51235017	NA	chr3_51234763_51235091
CPHS000315571	observed	chr3	51241457	51242817	FALSE	weakly-positioned	Enhancer	chr3	51278888	51278888	chr3_51241640_51241860,chr3_51242527_51242706	NA	chr3_51242255_51242806
CPHS000315572	observed	chr3	51242817	51243352	FALSE	weakly-positioned	Promoter｜Enhancer	chr3	51280248	51280248	NA	NA	chr3_51242820_51243106
CPHS000315573	observed	chr3	51243999	51244256	FALSE	well-positioned	Promoter｜Enhancer	chr3	51281430	51281430	chr3_51244040_51244239	chr3_51243916_51244316	chr3_51243637_51244552
CPHS000315574	observed	chr3	51245588	51246561	FALSE	weakly-positioned	Enhancer	chr3	51283019	51283019	chr3_51245940_51246160,chr3_51246200_51246469,chr3_51246418_51246520	NA	chr3_51245830_51246344
CPHS000315575	observed	chr3	51248344	51249191	FALSE	weakly-positioned	Promoter	chr3	51285775	51285775	NA	NA	NA
CPHS000315576	observed	chr3	51249191	51249843	FALSE	weakly-positioned	Promoter	chr3	51286622	51286622	NA	NA	NA
CPHS000315577	observed	chr3	51257704	51258234	FALSE	weakly-positioned	Promoter｜Enhancer	chr3	51295135	51295135	chr3_51257973_51258180	chr3_51257850_51258250	chr3_51257758_51258334
CPHS000315578	predicted	chr3	51260235	51260735	FALSE	weakly-positioned	Enhancer	chr3	51297666	51297666	chr3_51260240_51260299,chr3_51260301_51260456	NA	chr3_51259919_51260616
CPHS000315579	observed	chr3	51261893	51262052	FALSE	well-positioned	Promoter	chr3	51299324	51299324	NA	NA	NA
CPHS000315580	observed	chr3	51268184	51268639	FALSE	weakly-positioned	NA	chr3	51305615	51305615	NA	NA	NA
CPHS000315581	predicted	chr3	51268640	51269140	FALSE	weakly-positioned	NA	chr3	51306071	51306071	NA	NA	NA
CPHS000315582	observed	chr3	51269512	51269792	FALSE	asymmetrically-positioned	CTCF	chr3	51306943	51306943	chr3_51269598_51269760	NA	chr3_51269317_51270174
CPHS000315583	observed	chr3	51270582	51271044	FALSE	weakly-positioned	Promoter｜Enhancer	chr3	51308013	51308013	chr3_51270669_51270880	chr3_51270576_51270976	chr3_51270429_51271089
CPHS000315584	observed	chr3	51271044	51271707	FALSE	weakly-positioned	Promoter｜Enhancer	chr3	51308475	51308475	chr3_51271274_51271480	chr3_51271165_51271565	chr3_51271137_51271592,chr3_51270429_51271089
CPHS000315585	observed	chr3	51273883	51274474	FALSE	weakly-positioned	Enhancer	chr3	51311314	51311314	chr3_51274140_51274320	chr3_51274038_51274438	chr3_51273828_51274372
CPHS000315586	observed	chr3	51275189	51275814	FALSE	asymmetrically-positioned	Enhancer	chr3	51312620	51312620	chr3_51275200_51275440,chr3_51275542_51275720	chr3_51275082_51275482	chr3_51275548_51275867,chr3_51274985_51275548
CPHS000315587	observed	chr3	51276128	51276300	FALSE	well-positioned	CTCF｜Enhancer	chr3	51313559	51313559	chr3_51276120_51276286	chr3_51276055_51276455	chr3_51276003_51276570
CPHS000315588	observed	chr3	51277429	51277542	FALSE	well-positioned	NA	chr3	51314860	51314860	chr3_51277440_51277540	NA	chr3_51277355_51277883
CPHS000315589	observed	chr3	51277557	51277724	FALSE	well-positioned	Promoter|Enhancer	chr3	51314988	51314988	NA	NA	chr3_51277355_51277883
CPHS000315590	observed	chr3	51279278	51279471	FALSE	well-positioned	Enhancer	chr3	51316709	51316709	chr3_51279323_51279495	NA	chr3_51279241_51279741
CPHS000315591	observed	chr3	51279519	51280087	FALSE	asymmetrically-positioned	Enhancer	chr3	51316950	51316950	NA	NA	chr3_51279834_51280565,chr3_51279241_51279741
CPHS000315592	observed	chr3	51281924	51282115	FALSE	well-positioned	Promoter|Enhancer	chr3	51319355	51319355	chr3_51281900_51282180	NA	chr3_51281654_51282036
CPHS000315593	observed	chr3	51282795	51284035	FALSE	weakly-positioned	Enhancer	chr3	51320226	51320226	chr3_51283000_51283205,chr3_51283233_51283359,chr3_51283500_51283696,chr3_51283771_51283840,chr3_51283834_51283890	chr3_51283392_51283792	chr3_51283363_51283843,chr3_51283843_51284240,chr3_51282724_51283363
CPHS000315594	observed	chr3	51295210	51295479	FALSE	well-positioned	Promoter｜Enhancer	chr3	51332641	51332641	chr3_51295280_51295460	NA	NA
CPHS000315595	predicted	chr3	51295480	51295672	FALSE	well-positioned	Promoter｜Enhancer	chr3	51332911	51332911	NA	NA	chr3_51295549_51296063
CPHS000315596	observed	chr3	51295673	51296012	FALSE	weakly-positioned	Promoter｜Enhancer	chr3	51333104	51333104	chr3_51295720_51295900	NA	chr3_51295549_51296063
CPHS000315597	observed	chr3	51297323	51297725	FALSE	weakly-positioned	Enhancer	chr3	51334754	51334754	chr3_51297500_51297624	NA	chr3_51297280_51297733
CPHS000315598	observed	chr3	51303651	51304907	FALSE	weakly-positioned	Enhancer	chr3	51341082	51341082	chr3_51303960_51304480,chr3_51304312_51304540	chr3_51304210_51304610	chr3_51304031_51304864
CPHS000315599	observed	chr3	51307510	51307804	FALSE	well-positioned	Enhancer	chr3	51344941	51344941	chr3_51307589_51307712	chr3_51307449_51307849	chr3_51307771_51308243,chr3_51307490_51307753
CPHS000315600	observed	chr3	51307854	51308551	FALSE	weakly-positioned	Enhancer	chr3	51345285	51345285	chr3_51307907_51308087	NA	chr3_51307771_51308243
CPHS000315601	observed	chr3	51308736	51309579	FALSE	weakly-positioned	NA	chr3	51346167	51346167	NA	NA	NA
CPHS000315602	predicted	chr3	51309580	51310001	FALSE	weakly-positioned	Promoter|Enhancer	chr3	51347011	51347011	NA	NA	NA
CPHS000315603	observed	chr3	51310002	51310353	FALSE	asymmetrically-positioned	Promoter|Enhancer	chr3	51347433	51347433	chr3_51310177_51310420	NA	chr3_51310193_51310382
CPHS000315604	predicted	chr3	51310354	51310854	FALSE	asymmetrically-positioned	Promoter|Enhancer	chr3	51347785	51347785	chr3_51310177_51310420	NA	chr3_51310458_51310776,chr3_51310817_51311656,chr3_51310193_51310382
CPHS000315605	observed	chr3	51310915	51311424	FALSE	weakly-positioned	CTCF｜Enhancer	chr3	51348346	51348346	chr3_51310927_51310988,chr3_51311140_51311320	NA	chr3_51310817_51311656
CPHS000315606	observed	chr3	51312662	51312819	FALSE	well-positioned	Enhancer	chr3	51350093	51350093	NA	chr3_51312305_51312705	chr3_51312453_51312784
CPHS000315607	predicted	chr3	51313570	51314070	FALSE	weakly-positioned	Promoter｜Enhancer	chr3	51351001	51351001	chr3_51313380_51313600	chr3_51313320_51313720	chr3_51313579_51313810,chr3_51313379_51313579
CPHS000315608	predicted	chr3	51315320	51315820	FALSE	weakly-positioned	Enhancer	chr3	51352751	51352751	NA	NA	chr3_51314969_51315961
CPHS000315609	predicted	chr3	51316070	51316570	FALSE	asymmetrically-positioned	Enhancer	chr3	51353501	51353501	chr3_51316120_51316540,chr3_51316520_51316875	NA	chr3_51316236_51316545,chr3_51316545_51317097
CPHS000315610	observed	chr3	51317264	51317545	FALSE	asymmetrically-positioned	Enhancer	chr3	51354695	51354695	chr3_51317300_51317460	NA	chr3_51317136_51317421
CPHS000315611	observed	chr3	51319064	51320336	FALSE	weakly-positioned	NA	chr3	51356495	51356495	chr3_51319380_51319541,chr3_51320112_51320222,chr3_51320191_51320272	chr3_51319994_51320394	chr3_51319271_51319653,chr3_51319003_51319271
CPHS000315612	predicted	chr3	51331837	51332587	FALSE	weakly-positioned	NA	chr3	51369268	51369268	chr3_51332000_51332400	NA	chr3_51332010_51332293,chr3_51332516_51332712
CPHS000315613	observed	chr3	51333990	51334266	FALSE	asymmetrically-positioned	Enhancer	chr3	51371421	51371421	chr3_51334120_51334520,chr3_51333882_51334040,chr3_51333952_51334136	NA	chr3_51334141_51334407
CPHS000315614	predicted	chr3	51334267	51334767	FALSE	weakly-positioned	Promoter｜Enhancer	chr3	51371698	51371698	chr3_51334460_51334620,chr3_51334540_51334760,chr3_51334120_51334520	chr3_51334447_51334847	chr3_51334407_51334922,chr3_51334141_51334407
CPHS000315615	observed	chr3	51335276	51335810	FALSE	weakly-positioned	NA	chr3	51372707	51372707	chr3_51335460_51335680,chr3_51335737_51336000	NA	chr3_51335129_51335719
CPHS000315616	observed	chr3	51336291	51336724	FALSE	weakly-positioned	Promoter|Enhancer	chr3	51373722	51373722	chr3_51336360_51336580,chr3_51336680_51337160	NA	chr3_51336281_51336816
CPHS000315617	observed	chr3	51337541	51337756	FALSE	well-positioned	Promoter|Enhancer	chr3	51374972	51374972	chr3_51337263_51338160	NA	NA
CPHS000315618	observed	chr3	51338424	51339203	FALSE	weakly-positioned	Enhancer	chr3	51375855	51375855	chr3_51338454_51338648,chr3_51338700_51338916,chr3_51338280_51339200	chr3_51338620_51339020	chr3_51338654_51339070
CPHS000315619	observed	chr3	51339458	51340984	FALSE	weakly-positioned	Promoter｜Enhancer	chr3	51376889	51376889	chr3_51339476_51339600,chr3_51339620_51339800,chr3_51339960_51340360,chr3_51340300_51340500,chr3_51340520_51340860,chr3_51340580_51340782,chr3_51339433_51339480	chr3_51339903_51340303,chr3_51340488_51340888,chr3_51340943_51341343	chr3_51339557_51339776,chr3_51339776_51340084,chr3_51340084_51340964,chr3_51340964_51341525
CPHS000315620	observed	chr3	51340984	51341686	FALSE	asymmetrically-positioned	Promoter｜Enhancer	chr3	51378415	51378415	chr3_51341059_51341240,chr3_51341100_51341478,chr3_51341434_51341560,chr3_51341677_51341899	chr3_51341415_51341815,chr3_51340943_51341343	chr3_51341610_51342142,chr3_51340964_51341525
CPHS000315621	observed	chr3	51341771	51342073	FALSE	asymmetrically-positioned	Enhancer	chr3	51379202	51379202	chr3_51341880_51342040,chr3_51341677_51341899	chr3_51341415_51341815	chr3_51341610_51342142
CPHS000315622	observed	chr3	51342380	51342590	FALSE	well-positioned	Enhancer	chr3	51379811	51379811	chr3_51342375_51342620	NA	chr3_51342340_51342747
CPHS000315623	observed	chr3	51343604	51344232	FALSE	asymmetrically-positioned	Promoter｜Enhancer	chr3	51381035	51381035	chr3_51343650_51343900,chr3_51343940_51344220,chr3_51343510_51343620	NA	chr3_51343805_51344280,chr3_51343132_51343755
CPHS000315624	observed	chr3	51344232	51344861	FALSE	weakly-positioned	Promoter｜Enhancer	chr3	51381663	51381663	chr3_51344253_51344352,chr3_51344454_51344621,chr3_51344560_51344729,chr3_51344654_51344780,chr3_51344752_51345260	chr3_51344330_51344730	chr3_51344280_51344960,chr3_51343805_51344280
CPHS000315625	predicted	chr3	51344862	51345362	FALSE	weakly-positioned	Promoter｜Enhancer	chr3	51382293	51382293	chr3_51345260_51345440,chr3_51344752_51345260	NA	chr3_51344960_51345185,chr3_51345217_51345461,chr3_51344280_51344960
CPHS000315626	observed	chr3	51348581	51349094	FALSE	weakly-positioned	NA	chr3	51386012	51386012	chr3_51348640_51348860,chr3_51348740_51349120	NA	chr3_51348921_51349260,chr3_51348494_51348853
CPHS000315627	observed	chr3	51349361	51349685	FALSE	well-positioned	NA	chr3	51386792	51386792	chr3_51349420_51349640	NA	chr3_51349420_51349695
CPHS000315628	predicted	chr3	51349686	51350186	FALSE	weakly-positioned	NA	chr3	51387117	51387117	chr3_51349900_51350440	NA	chr3_51349695_51349933,chr3_51349965_51350318,chr3_51349420_51349695
CPHS000315629	observed	chr3	51350890	51351122	FALSE	well-positioned	Promoter|Enhancer	chr3	51388321	51388321	chr3_51350700_51350960,chr3_51350860_51351079	chr3_51350718_51351118	chr3_51350581_51351193
CPHS000315630	observed	chr3	51351357	51351576	FALSE	well-positioned	Promoter|Enhancer	chr3	51388788	51388788	chr3_51351420_51351640	NA	chr3_51351311_51351665
CPHS000315631	observed	chr3	51352548	51353093	FALSE	asymmetrically-positioned	Enhancer	chr3	51389979	51389979	chr3_51352600_51352911,chr3_51352868_51353120	chr3_51352563_51352963	chr3_51352871_51353119,chr3_51352255_51352855
CPHS000315632	observed	chr3	51353093	51353436	FALSE	weakly-positioned	Enhancer	chr3	51390524	51390524	chr3_51353208_51353361,chr3_51352868_51353120	NA	chr3_51353119_51353281,chr3_51352871_51353119
CPHS000315633	observed	chr3	51353564	51354261	FALSE	weakly-positioned	Enhancer	chr3	51390995	51390995	chr3_51353679_51353886,chr3_51353853_51353980,chr3_51354004_51354188,chr3_51354260_51354520	chr3_51353547_51353947	chr3_51353581_51353968,chr3_51353968_51354309
CPHS000315634	observed	chr3	51354261	51354655	FALSE	asymmetrically-positioned	Enhancer	chr3	51391692	51391692	chr3_51354380_51354600,chr3_51354260_51354520	NA	chr3_51354309_51354720,chr3_51353968_51354309
CPHS000315635	observed	chr3	51354655	51355701	FALSE	weakly-positioned	Enhancer	chr3	51392086	51392086	chr3_51354840_51355060,chr3_51355155_51355340,chr3_51355204_51355512,chr3_51355480_51355660	chr3_51354727_51355127,chr3_51355401_51355801	chr3_51354813_51355382,chr3_51355382_51355771,chr3_51354309_51354720
CPHS000315636	observed	chr3	51355775	51356803	FALSE	weakly-positioned	Enhancer	chr3	51393206	51393206	chr3_51355889_51356100,chr3_51356020_51356220,chr3_51356262_51356469,chr3_51356700_51356886	chr3_51356158_51356558,chr3_51355401_51355801	chr3_51356142_51356592,chr3_51356592_51356907,chr3_51355771_51356142
CPHS000315637	observed	chr3	51357002	51357304	FALSE	asymmetrically-positioned	Enhancer	chr3	51394433	51394433	chr3_51357039_51357140	chr3_51356935_51357335	chr3_51356907_51357355
CPHS000315638	predicted	chr3	51357555	51358055	FALSE	weakly-positioned	Enhancer	chr3	51394986	51394986	chr3_51357960_51358107	NA	chr3_51357579_51357952
CPHS000315639	predicted	chr3	51358305	51358805	FALSE	weakly-positioned	Enhancer	chr3	51395736	51395736	NA	NA	NA
CPHS000315640	observed	chr3	51360479	51361170	FALSE	weakly-positioned	NA	chr3	51397910	51397910	NA	chr3_51360490_51360890	chr3_51360556_51360838,chr3_51361130_51361581
CPHS000315641	observed	chr3	51361170	51361461	FALSE	asymmetrically-positioned	NA	chr3	51398601	51398601	NA	NA	chr3_51361130_51361581
CPHS000315642	observed	chr3	51361461	51362044	FALSE	weakly-positioned	NA	chr3	51398892	51398892	NA	NA	chr3_51361642_51362161,chr3_51361130_51361581
CPHS000315643	observed	chr3	51362044	51362818	FALSE	weakly-positioned	NA	chr3	51399475	51399475	NA	NA	chr3_51362285_51362613,chr3_51362613_51363004,chr3_51361642_51362161
CPHS000315644	observed	chr3	51368459	51368724	FALSE	well-positioned	CTCF	chr3	51405890	51405890	NA	NA	NA
CPHS000315645	observed	chr3	51369672	51370031	FALSE	asymmetrically-positioned	Enhancer	chr3	51407103	51407103	NA	NA	chr3_51369678_51370155
CPHS000315646	observed	chr3	51370031	51370655	FALSE	weakly-positioned	Enhancer	chr3	51407462	51407462	NA	chr3_51370161_51370561	chr3_51370310_51370674,chr3_51369678_51370155
CPHS000315647	observed	chr3	51371495	51372861	FALSE	weakly-positioned	Enhancer	chr3	51408926	51408926	chr3_51371820_51371872,chr3_51371914_51371979,chr3_51372060_51372221,chr3_51372420_51372680,chr3_51372620_51372780	chr3_51371938_51372338	chr3_51371993_51372472,chr3_51371321_51371855
CPHS000315648	observed	chr3	51372939	51373429	FALSE	weakly-positioned	Enhancer	chr3	51410370	51410370	chr3_51373060_51373160,chr3_51373210_51373293	chr3_51373045_51373445	chr3_51372963_51373319
CPHS000315649	observed	chr3	51373522	51374379	FALSE	weakly-positioned	Enhancer	chr3	51410953	51410953	chr3_51373783_51373940	chr3_51373955_51374355	chr3_51373665_51374022,chr3_51374022_51374492
CPHS000315650	predicted	chr3	51375630	51376130	FALSE	weakly-positioned	Promoter|Enhancer	chr3	51413061	51413061	chr3_51375680_51376060	NA	chr3_51376005_51376441,chr3_51375484_51375898
CPHS000315651	predicted	chr3	51376880	51377380	FALSE	weakly-positioned	Promoter	chr3	51414311	51414311	chr3_51376940_51377140,chr3_51377060_51377300,chr3_51377320_51377560	NA	chr3_51376980_51377607
CPHS000315652	observed	chr3	51378134	51378330	FALSE	well-positioned	Promoter｜Enhancer	chr3	51415565	51415565	chr3_51378156_51378360,chr3_51378100_51378235	chr3_51378104_51378504	chr3_51378021_51378582
CPHS000315653	predicted	chr3	51378581	51379081	FALSE	weakly-positioned	Promoter｜Enhancer	chr3	51416012	51416012	chr3_51378760_51378960	NA	chr3_51378582_51378792,chr3_51378792_51379140,chr3_51378021_51378582
CPHS000315654	observed	chr3	51379309	51379608	FALSE	asymmetrically-positioned	Promoter｜Enhancer	chr3	51416740	51416740	chr3_51379340_51379560,chr3_51379500_51379680,chr3_51379224_51379400	chr3_51379245_51379645	chr3_51379144_51379680
CPHS000315655	observed	chr3	51379774	51379952	FALSE	well-positioned	Promoter｜Enhancer	chr3	51417205	51417205	chr3_51379940_51380157,chr3_51379709_51379932	chr3_51379669_51380069	chr3_51379680_51379973
CPHS000315656	predicted	chr3	51379953	51380453	FALSE	weakly-positioned	Promoter｜Enhancer	chr3	51417384	51417384	chr3_51380140_51380360,chr3_51379940_51380157	chr3_51379669_51380069	chr3_51379973_51380585,chr3_51379680_51379973
CPHS000315657	predicted	chr3	51380953	51381453	FALSE	weakly-positioned	Enhancer	chr3	51418384	51418384	chr3_51380980_51381385,chr3_51381260_51381542	NA	chr3_51381117_51381765,chr3_51380727_51381060
CPHS000315658	observed	chr3	51382297	51382526	FALSE	well-positioned	CTCF｜TES｜Promoter	chr3	51419728	51419728	chr3_51382440_51382700,chr3_51382281_51382500	NA	chr3_51382312_51382775,chr3_51381857_51382312
CPHS000315659	predicted	chr3	51383277	51383777	FALSE	weakly-positioned	CTCF｜TSS｜Enhancer	chr3	51420708	51420708	chr3_51383289_51383560,chr3_51383473_51383643,chr3_51383580_51383695	NA	chr3_51383236_51383922
CPHS000315660	observed	chr3	51384202	51384733	TRUE	asymmetrically-positioned	CTCF｜TSS｜Enhancer	chr3	51421633	51421633	chr3_51384253_51384440,chr3_51384320_51384680,chr3_51384540_51384721,chr3_51384701_51384900,chr3_51384080_51384320	chr3_51384401_51384801	chr3_51384712_51385264,chr3_51383922_51384712
CPHS000315661	observed	chr3	51384733	51386008	TRUE	asymmetrically-positioned	CTCF｜TSS｜Enhancer	chr3	51422164	51422164	chr3_51384740_51385400,chr3_51385000_51385251,chr3_51385326_51385360,chr3_51385469_51385569,chr3_51385500_51385620,chr3_51385580_51385800,chr3_51385700_51385924,chr3_51385980_51386180,chr3_51384701_51384900	chr3_51384949_51385349,chr3_51384401_51384801	chr3_51385264_51385607,chr3_51385607_51386208,chr3_51384712_51385264
CPHS000315662	observed	chr3	51388248	51388976	FALSE	weakly-positioned	CTCF｜TSS｜Enhancer	chr3	51425679	51425679	chr3_51388360_51388600,chr3_51388694_51388860,chr3_51388109_51388300	chr3_51388579_51388979	chr3_51388360_51389192,chr3_51387918_51388360
CPHS000315663	observed	chr3	51389412	51389674	FALSE	well-positioned	CTCF｜TSS｜Enhancer	chr3	51426843	51426843	chr3_51389440_51389628	NA	chr3_51389192_51389887
CPHS000315664	observed	chr3	51390373	51392695	TRUE	weakly-positioned	TSS｜Enhancer	chr3	51427804	51427804	chr3_51390539_51390680,chr3_51390660_51390786,chr3_51390780_51390874,chr3_51391054_51391262,chr3_51391180_51391380,chr3_51391442_51391600,chr3_51391620_51391960,chr3_51391780_51392021,chr3_51392060_51392300,chr3_51392280_51392840,chr3_51390200_51390580	chr3_51390963_51391363,chr3_51391717_51392117	chr3_51390529_51390782,chr3_51390782_51390804,chr3_51390804_51391683,chr3_51391683_51392158,chr3_51392158_51392772,chr3_51390096_51390529
CPHS000315665	predicted	chr3	51392696	51393446	FALSE	weakly-positioned	TSS｜Enhancer	chr3	51430127	51430127	chr3_51392832_51393330,chr3_51393400_51394080,chr3_51392280_51392840	NA	chr3_51392772_51393539,chr3_51392158_51392772
CPHS000315666	predicted	chr3	51394446	51394946	FALSE	weakly-positioned	TES｜Promoter｜Enhancer	chr3	51431877	51431877	chr3_51394780_51394900,chr3_51394900_51395080	NA	chr3_51394332_51395063
CPHS000315667	observed	chr3	51396368	51397097	FALSE	weakly-positioned	TES｜Promoter｜Enhancer	chr3	51433799	51433799	chr3_51396584_51396920,chr3_51396920_51397160,chr3_51396300_51396474,chr3_51396360_51396573	chr3_51396767_51397167	chr3_51396509_51396873,chr3_51396873_51397214,chr3_51396176_51396509
CPHS000315668	observed	chr3	51397289	51397812	FALSE	weakly-positioned	TES｜Enhancer	chr3	51434720	51434720	chr3_51397320_51397540,chr3_51397532_51397734,chr3_51397720_51397760	chr3_51397407_51397807	chr3_51397214_51397908
CPHS000315669	observed	chr3	51398592	51399424	FALSE	asymmetrically-positioned	TES｜Promoter｜Enhancer	chr3	51436023	51436023	chr3_51398660_51398844,chr3_51399080_51399360,chr3_51398480_51398720	chr3_51398903_51399303	chr3_51399027_51399274,chr3_51399274_51399490,chr3_51398255_51399027
CPHS000315670	observed	chr3	51400070	51400786	FALSE	weakly-positioned	Enhancer	chr3	51437501	51437501	chr3_51400080_51400220,chr3_51400200_51400380,chr3_51400340_51400600	chr3_51400086_51400486	chr3_51400068_51400820
CPHS000315671	observed	chr3	51401752	51402395	FALSE	weakly-positioned	Enhancer	chr3	51439183	51439183	chr3_51401849_51402060	chr3_51401783_51402183	chr3_51401561_51402396
CPHS000315672	observed	chr3	51403362	51403688	FALSE	asymmetrically-positioned	Enhancer	chr3	51440796	51440796	chr3_51403400_51403580	NA	chr3_51403468_51403711,chr3_51403056_51403468
CPHS000315673	observed	chr3	51403688	51404185	FALSE	weakly-positioned	Enhancer	chr3	51441122	51441122	chr3_51403760_51403980,chr3_51403900_51404205	NA	chr3_51403711_51404060,chr3_51404087_51404450,chr3_51403468_51403711
CPHS000315674	observed	chr3	51408093	51408373	FALSE	asymmetrically-positioned	Enhancer	chr3	51445531	51445531	chr3_51408057_51408319	NA	chr3_51407899_51408404
CPHS000315675	observed	chr3	51408835	51409499	FALSE	weakly-positioned	Enhancer	chr3	51446273	51446273	chr3_51408942_51409099	chr3_51408811_51409211	chr3_51409237_51409566,chr3_51408798_51409227
CPHS000315676	observed	chr3	51411684	51411925	FALSE	well-positioned	Promoter|Enhancer	chr3	51449138	51449138	chr3_51411708_51411826	NA	chr3_51411424_51412197
CPHS000315677	observed	chr3	51415068	51415323	FALSE	asymmetrically-positioned	NA	chr3	51452522	51452522	chr3_51415139_51415260	NA	chr3_51414719_51415508
CPHS000315678	predicted	chr3	51416074	51416574	FALSE	weakly-positioned	Promoter|Enhancer	chr3	51453528	51453528	NA	NA	chr3_51415931_51416531
CPHS000315679	observed	chr3	51418603	51418947	FALSE	asymmetrically-positioned	Enhancer	chr3	51456057	51456057	chr3_51418680_51418900,chr3_51418880_51419140	chr3_51418592_51418992	chr3_51418606_51419115
CPHS000315680	observed	chr3	51420038	51420272	FALSE	well-positioned	Promoter	chr3	51457492	51457492	NA	NA	chr3_51419927_51420412
CPHS000315681	predicted	chr3	51420273	51420773	FALSE	weakly-positioned	Promoter	chr3	51457727	51457727	NA	NA	chr3_51420412_51420853,chr3_51419927_51420412
CPHS000315682	observed	chr3	51427842	51428237	FALSE	weakly-positioned	Enhancer	chr3	51465293	51465293	chr3_51428020_51428220	NA	chr3_51427943_51428566
CPHS000315683	observed	chr3	51429094	51429505	FALSE	weakly-positioned	Promoter|Enhancer	chr3	51466546	51466546	NA	chr3_51429089_51429489	chr3_51429020_51429546
CPHS000315684	observed	chr3	51434004	51434578	FALSE	asymmetrically-positioned	CTCF｜Enhancer	NA	NA	NA	chr3_51434240_51434420	chr3_51434086_51434486	chr3_51434573_51435143,chr3_51433965_51434573
CPHS000315685	observed	chr3	51434578	51435669	TRUE	weakly-positioned	CTCF｜Enhancer	NA	NA	NA	chr3_51434618_51434689,chr3_51434820_51434982,chr3_51435163_51435232,chr3_51435300_51435560	chr3_51434687_51435087,chr3_51435313_51435713	chr3_51435143_51435277,chr3_51435277_51435632,chr3_51435632_51436028,chr3_51434573_51435143
CPHS000315686	observed	chr3	51437064	51437780	FALSE	weakly-positioned	Enhancer	NA	NA	NA	chr3_51437120_51437300,chr3_51437346_51437526	chr3_51436980_51437380	chr3_51437218_51437627
CPHS000315687	observed	chr3	51440320	51440843	FALSE	weakly-positioned	Promoter|Enhancer	chr3	51474336	51474336	chr3_51440340_51440539,chr3_51440513_51440613	NA	NA
CPHS000315688	observed	chr3	51441697	51441946	FALSE	well-positioned	NA	chr3	51475713	51475713	chr3_51441760_51441920	chr3_51441592_51441992	chr3_51441289_51442043
CPHS000315689	observed	chr3	51444205	51444492	FALSE	asymmetrically-positioned	NA	chr3	51478221	51478221	chr3_51444167_51444360	chr3_51444131_51444531	NA
CPHS000315690	observed	chr3	51445417	51446514	FALSE	weakly-positioned	Enhancer	chr3	51479433	51479433	chr3_51445640_51445860,chr3_51446160_51446420	chr3_51445520_51445920	chr3_51445528_51445907,chr3_51445978_51446525
CPHS000315691	observed	chr3	51447764	51448299	FALSE	weakly-positioned	Enhancer	chr3	51481780	51481780	chr3_51447860_51448021	NA	chr3_51447821_51448374
CPHS000315692	observed	chr3	51449184	51449586	FALSE	weakly-positioned	Enhancer	chr3	51483200	51483200	NA	NA	NA
CPHS000315693	observed	chr3	51450223	51451417	FALSE	weakly-positioned	NA	chr3	51484239	51484239	chr3_51450320_51450540,chr3_51451080_51451240	NA	chr3_51450854_51451165,chr3_51451165_51451330,chr3_51450130_51450723
CPHS000315694	observed	chr3	51454699	51454872	FALSE	well-positioned	NA	chr3	51488715	51488715	NA	NA	NA
CPHS000315695	observed	chr3	51455209	51455657	FALSE	weakly-positioned	Promoter	chr3	51489225	51489225	NA	NA	chr3_51455427_51455720,chr3_51455064_51455427
CPHS000315696	observed	chr3	51456204	51456675	FALSE	weakly-positioned	Promoter｜Enhancer	chr3	51490220	51490220	chr3_51456300_51456434,chr3_51455880_51456220	chr3_51456189_51456589	NA
CPHS000315697	observed	chr3	51471781	51472149	FALSE	weakly-positioned	Enhancer	chr3	51505797	51505797	chr3_51471840_51472040,chr3_51472004_51472226	chr3_51471999_51472399	chr3_51471568_51472753
CPHS000315698	predicted	chr3	51472150	51472650	FALSE	weakly-positioned	Enhancer	chr3	51506166	51506166	chr3_51472004_51472226	chr3_51472644_51473044,chr3_51471999_51472399	chr3_51471568_51472753
CPHS000315699	observed	chr3	51473305	51474022	FALSE	asymmetrically-positioned	NA	chr3	51507321	51507321	chr3_51473548_51473680	NA	chr3_51473499_51473769
CPHS000315700	observed	chr3	51475275	51476497	FALSE	weakly-positioned	Enhancer	chr3	51509291	51509291	chr3_51475820_51476180	chr3_51475618_51476018	chr3_51475643_51476175,chr3_51476186_51476434
CPHS000315701	observed	chr3	51476622	51477256	FALSE	weakly-positioned	Promoter｜Enhancer	chr3	51510638	51510638	chr3_51477076_51477240	chr3_51476580_51476980	chr3_51476851_51477463
CPHS000315702	observed	chr3	51477256	51477991	FALSE	weakly-positioned	Promoter｜Enhancer	chr3	51511272	51511272	chr3_51477455_51477655	chr3_51477341_51477741,chr3_51477966_51478366	chr3_51477463_51478013,chr3_51476851_51477463
CPHS000315703	predicted	chr3	51485492	51485992	FALSE	weakly-positioned	TSS	chr3	51519508	51519508	NA	NA	chr3_51485646_51485873,chr3_51485918_51486404,chr3_51485116_51485634
CPHS000315704	observed	chr3	51486432	51486627	FALSE	well-positioned	Promoter|Enhancer	chr3	51520448	51520448	NA	NA	chr3_51486404_51486590
CPHS000315705	observed	chr3	51486939	51487987	FALSE	weakly-positioned	Enhancer	chr3	51520955	51520955	chr3_51486989_51487050,chr3_51487320_51487620	chr3_51487330_51487730	chr3_51487161_51487780
CPHS000315706	observed	chr3	51498968	51500722	TRUE	weakly-positioned	CTCF｜TSS｜Enhancer	chr3	51532984	51532984	chr3_51499060_51499172,chr3_51499100_51499700,chr3_51499280_51499540,chr3_51499520_51499780,chr3_51499840_51500300,chr3_51499960_51500360,chr3_51500569_51500737,chr3_51500720_51500760	chr3_51499201_51499601,chr3_51500041_51500441,chr3_51500466_51500866	chr3_51499725_51501077,chr3_51498905_51499725
CPHS000315707	observed	chr3	51501282	51501616	FALSE	asymmetrically-positioned	TSS｜Enhancer	chr3	51535298	51535298	chr3_51501256_51501580,chr3_51501256_51501780	NA	chr3_51501077_51501756
CPHS000315708	observed	chr3	51502052	51502363	FALSE	well-positioned	CTCF｜Promoter｜Enhancer	chr3	51536068	51536068	chr3_51502140_51502320	chr3_51502013_51502413	chr3_51501756_51502499
CPHS000315709	predicted	chr3	51502614	51503864	FALSE	weakly-positioned	CTCF｜Enhancer	chr3	51536630	51536630	chr3_51502638_51502841,chr3_51503060_51503129,chr3_51503360_51503632,chr3_51503488_51503653	NA	chr3_51503105_51503269,chr3_51503289_51503710,chr3_51503750_51503997,chr3_51502520_51503105
CPHS000315710	predicted	chr3	51505364	51506114	FALSE	weakly-positioned	NA	chr3	51539380	51539380	NA	NA	NA
CPHS000315711	observed	chr3	51508297	51509598	FALSE	weakly-positioned	Promoter｜Enhancer	chr3	51542313	51542313	chr3_51508400_51508600,chr3_51509097_51509243	NA	chr3_51508367_51508975,chr3_51509126_51509514,chr3_51509573_51510274
CPHS000315712	observed	chr3	51509727	51510249	FALSE	weakly-positioned	Enhancer	chr3	51543743	51543743	chr3_51509852_51510010	chr3_51509735_51510135	chr3_51509573_51510274
CPHS000315713	predicted	chr3	51510250	51510369	FALSE	well-positioned	Enhancer	chr3	51544266	51544266	NA	NA	chr3_51509573_51510274
CPHS000315714	observed	chr3	51510370	51510701	FALSE	asymmetrically-positioned	Enhancer	chr3	51544386	51544386	NA	NA	chr3_51510409_51510908
CPHS000315715	observed	chr3	51510865	51511389	FALSE	asymmetrically-positioned	Enhancer	chr3	51544881	51544881	chr3_51511096_51511300	chr3_51511028_51511428	chr3_51510946_51511711,chr3_51510409_51510908
CPHS000315716	observed	chr3	51514233	51514775	FALSE	asymmetrically-positioned	Promoter｜Enhancer	chr3	51548249	51548249	chr3_51514300_51514500	chr3_51514211_51514611	chr3_51514280_51514891
CPHS000315717	predicted	chr3	51516526	51517526	FALSE	weakly-positioned	Enhancer	chr3	51550542	51550542	chr3_51516902_51517099	NA	chr3_51516655_51517239
CPHS000315718	observed	chr3	51519652	51520448	FALSE	weakly-positioned	Enhancer	chr3	51553668	51553668	chr3_51519920_51520180	chr3_51519826_51520226	chr3_51519675_51520324,chr3_51520324_51520613
CPHS000315719	observed	chr3	51520448	51520809	FALSE	asymmetrically-positioned	Enhancer	chr3	51554464	51554464	NA	NA	chr3_51520324_51520613
CPHS000315720	observed	chr3	51520988	51521720	FALSE	weakly-positioned	Enhancer	chr3	51555004	51555004	chr3_51521160_51521360	chr3_51521054_51521454	chr3_51520930_51521732
CPHS000315721	observed	chr3	51522013	51522352	FALSE	asymmetrically-positioned	Promoter｜Enhancer	chr3	51556029	51556029	chr3_51522040_51522226,chr3_51521768_51522220	NA	chr3_51521773_51522309
CPHS000315722	predicted	chr3	51522353	51522853	FALSE	asymmetrically-positioned	Promoter｜Enhancer	chr3	51556369	51556369	chr3_51522649_51522840	chr3_51522565_51522965	chr3_51522368_51522975
CPHS000315723	predicted	chr3	51528353	51528853	FALSE	weakly-positioned	NA	chr3	51562369	51562369	NA	NA	chr3_51528689_51529142
CPHS000315724	observed	chr3	51530420	51530825	FALSE	weakly-positioned	NA	chr3	51564436	51564436	chr3_51530600_51530820	chr3_51530406_51530806	chr3_51530403_51530947
CPHS000315725	predicted	chr3	51533576	51534326	FALSE	weakly-positioned	Promoter|Enhancer	chr3	51567592	51567592	chr3_51533880_51534400,chr3_51533883_51534096	NA	chr3_51533604_51534218,chr3_51534218_51534603
CPHS000315726	observed	chr3	51534432	51534664	FALSE	well-positioned	Promoter|Enhancer	chr3	51568448	51568448	chr3_51534480_51534660	NA	chr3_51534611_51534995,chr3_51534218_51534603
CPHS000315727	observed	chr3	51535444	51535945	FALSE	weakly-positioned	Enhancer	chr3	51569460	51569460	chr3_51535560_51535760,chr3_51535688_51535940,chr3_51535248_51535449	NA	chr3_51535468_51535987,chr3_51535194_51535468
CPHS000315728	observed	chr3	51535945	51536460	FALSE	weakly-positioned	Enhancer	chr3	51569961	51569961	chr3_51536156_51536340	chr3_51536060_51536460	chr3_51535987_51536554,chr3_51535468_51535987
CPHS000315729	observed	chr3	51537941	51538448	FALSE	asymmetrically-positioned	CTCF｜TSS｜Enhancer	chr3	51571957	51571957	chr3_51537960_51538138,chr3_51538120_51538382,chr3_51538350_51538470	NA	chr3_51537944_51538340,chr3_51538340_51538984
CPHS000315730	observed	chr3	51538448	51539339	TRUE	asymmetrically-positioned	CTCF｜TSS｜Enhancer	chr3	51572464	51572464	chr3_51538560_51538764,chr3_51538880_51539081,chr3_51539080_51539300,chr3_51539320_51539420,chr3_51538350_51538470	chr3_51538486_51538886,chr3_51538925_51539325	chr3_51538984_51539301,chr3_51539301_51540184,chr3_51538340_51538984
CPHS000315731	observed	chr3	51539339	51540168	TRUE	asymmetrically-positioned	CTCF｜TSS｜Enhancer	chr3	51573355	51573355	chr3_51539388_51539675,chr3_51539640_51539880,chr3_51539820_51540100,chr3_51539900_51540083,chr3_51539320_51539420	chr3_51539587_51539987	chr3_51539301_51540184
CPHS000315732	predicted	chr3	51540919	51541419	FALSE	weakly-positioned	TSS｜Enhancer	chr3	51574935	51574935	NA	NA	chr3_51540792_51541140
CPHS000315733	observed	chr3	51542647	51543047	FALSE	weakly-positioned	TSS｜Enhancer	chr3	51576663	51576663	chr3_51542720_51542940,chr3_51542880_51543120	chr3_51542597_51542997	chr3_51542541_51543150
CPHS000315734	observed	chr3	51544033	51544435	FALSE	weakly-positioned	Enhancer	chr3	51578049	51578049	chr3_51544120_51544362	chr3_51544008_51544408	chr3_51544355_51544778,chr3_51543993_51544355
CPHS000315735	observed	chr3	51545547	51545795	FALSE	well-positioned	Enhancer	chr3	51579563	51579563	NA	chr3_51545470_51545870	NA
CPHS000315736	observed	chr3	51546679	51547795	FALSE	weakly-positioned	Enhancer	chr3	51580695	51580695	chr3_51547000_51547179,chr3_51547400_51547560	chr3_51547249_51547649	chr3_51546926_51547362,chr3_51547362_51547750
CPHS000315737	observed	chr3	51549680	51550851	FALSE	weakly-positioned	Enhancer	chr3	51583696	51583696	chr3_51550041_51550140,chr3_51550120_51550360	chr3_51550133_51550533	chr3_51549876_51550498,chr3_51550498_51550858
CPHS000315738	predicted	chr3	51553352	51553852	FALSE	weakly-positioned	NA	chr3	51587368	51587368	NA	NA	NA
CPHS000315739	observed	chr3	51556185	51556531	FALSE	asymmetrically-positioned	Promoter	chr3	51590201	51590201	NA	chr3_51556145_51556545	NA
CPHS000315740	observed	chr3	51557738	51558343	FALSE	weakly-positioned	Enhancer	chr3	51591754	51591754	NA	NA	chr3_51557670_51557907
CPHS000315741	observed	chr3	51558829	51560556	FALSE	weakly-positioned	Enhancer	chr3	51592845	51592845	chr3_51559365_51559419,chr3_51559559_51559740,chr3_51559768_51559980,chr3_51560095_51560238	chr3_51559471_51559871,chr3_51559970_51560370	chr3_51559311_51560351
CPHS000315742	observed	chr3	51562335	51562811	FALSE	weakly-positioned	Enhancer	chr3	51596351	51596351	chr3_51562400_51562600	NA	chr3_51562331_51562784
CPHS000315743	observed	chr3	51564311	51564726	FALSE	weakly-positioned	Promoter｜Enhancer	chr3	51598327	51598327	chr3_51564346_51564494	NA	chr3_51564187_51564620
CPHS000315744	observed	chr3	51565209	51565947	FALSE	weakly-positioned	Promoter｜Enhancer	chr3	51599225	51599225	NA	NA	NA
CPHS000315745	observed	chr3	51566543	51566981	FALSE	weakly-positioned	Enhancer	chr3	51600559	51600559	chr3_51566614_51566840	chr3_51566518_51566918	chr3_51566968_51567255,chr3_51566137_51566968
CPHS000315746	observed	chr3	51567818	51568850	FALSE	weakly-positioned	Promoter｜Enhancer	chr3	51601834	51601834	chr3_51568020_51568200,chr3_51568119_51568302,chr3_51568615_51568740	chr3_51567996_51568396,chr3_51568403_51568803	chr3_51567820_51568489,chr3_51568489_51568824,chr3_51568824_51569335
CPHS000315747	observed	chr3	51568850	51569487	FALSE	asymmetrically-positioned	Enhancer	chr3	51602866	51602866	chr3_51568960_51569200,chr3_51569100_51569300	chr3_51568923_51569323	chr3_51568824_51569335
CPHS000315748	predicted	chr3	51572988	51573488	FALSE	weakly-positioned	Promoter|Enhancer	chr3	51607004	51607004	chr3_51573275_51573434	NA	chr3_51572942_51573435
CPHS000315749	observed	chr3	51578181	51578808	FALSE	asymmetrically-positioned	Promoter｜Enhancer	chr3	51612197	51612197	chr3_51578264_51578440	NA	chr3_51578375_51578844,chr3_51577929_51578375
CPHS000315750	observed	chr3	51580235	51580856	FALSE	weakly-positioned	Promoter｜Enhancer	chr3	51614251	51614251	chr3_51580500_51580760	NA	chr3_51580351_51580560,chr3_51580560_51580929,chr3_51580000_51580351
CPHS000315751	observed	chr3	51581076	51582095	FALSE	weakly-positioned	Enhancer	chr3	51615092	51615092	chr3_51581360_51581820,chr3_51581660_51581842	chr3_51581622_51582022	chr3_51581327_51582085
CPHS000315752	observed	chr3	51582095	51582880	FALSE	weakly-positioned	Enhancer	chr3	51616111	51616111	chr3_51582180_51582372,chr3_51582420_51582640,chr3_51582440_51582760	chr3_51582114_51582514	chr3_51582132_51582531,chr3_51582531_51582836
CPHS000315753	predicted	chr3	51583131	51583631	FALSE	weakly-positioned	Enhancer	chr3	51617147	51617147	chr3_51583280_51583437	NA	chr3_51583353_51583740,chr3_51583031_51583353
CPHS000315754	observed	chr3	51584406	51584638	FALSE	well-positioned	Promoter|Enhancer	chr3	51618422	51618422	chr3_51584420_51584600	NA	chr3_51584373_51584617
CPHS000315755	observed	chr3	51585172	51586203	FALSE	weakly-positioned	Enhancer	chr3	51619188	51619188	chr3_51585300_51585900,chr3_51585304_51585520,chr3_51585720_51585780,chr3_51585948_51586150	chr3_51585284_51585684,chr3_51585819_51586219	chr3_51585743_51585990,chr3_51585089_51585743
CPHS000315756	observed	chr3	51588701	51589090	FALSE	asymmetrically-positioned	Promoter｜Enhancer	chr3	51622717	51622717	chr3_51588820_51589016	chr3_51588733_51589133	chr3_51588693_51589211
CPHS000315757	observed	chr3	51589275	51589581	FALSE	asymmetrically-positioned	Promoter｜Enhancer	chr3	51623291	51623291	chr3_51589340_51589504,chr3_51589440_51589620	chr3_51589367_51589767	chr3_51589534_51589802
CPHS000315758	observed	chr3	51589702	51590175	FALSE	weakly-positioned	Enhancer	chr3	51623718	51623718	chr3_51589840_51590040	chr3_51589775_51590175,chr3_51589367_51589767	chr3_51590141_51590622,chr3_51589534_51589802
CPHS000315759	observed	chr3	51590705	51590960	FALSE	well-positioned	Enhancer	chr3	51624721	51624721	NA	NA	chr3_51590707_51591052
CPHS000315760	observed	chr3	51591070	51591813	FALSE	weakly-positioned	Enhancer	chr3	51625086	51625086	chr3_51591306_51591536,chr3_51591659_51591871	NA	chr3_51591052_51591676
CPHS000315761	observed	chr3	51592906	51593195	FALSE	asymmetrically-positioned	Enhancer	chr3	51626922	51626922	NA	NA	chr3_51593085_51593342
CPHS000315762	predicted	chr3	51594946	51595696	FALSE	weakly-positioned	NA	chr3	51628962	51628962	NA	NA	NA
CPHS000315763	predicted	chr3	51596946	51597446	FALSE	weakly-positioned	NA	chr3	51630962	51630962	NA	NA	NA
CPHS000315764	observed	chr3	51598765	51600051	FALSE	weakly-positioned	Enhancer	chr3	51632781	51632781	chr3_51599014_51599140	NA	chr3_51599088_51599577
CPHS000315765	observed	chr3	51600411	51600826	FALSE	weakly-positioned	NA	chr3	51634427	51634427	chr3_51600740_51600823	NA	NA
CPHS000315766	observed	chr3	51604166	51604567	FALSE	weakly-positioned	Enhancer	chr3	51638182	51638182	chr3_51604320_51604540	chr3_51604208_51604608	chr3_51604411_51604746,chr3_51603580_51604411
CPHS000315767	observed	chr3	51604653	51604870	FALSE	well-positioned	Enhancer	chr3	51638669	51638669	NA	NA	chr3_51604749_51604972,chr3_51604411_51604746
CPHS000315768	observed	chr3	51605798	51606649	FALSE	weakly-positioned	Enhancer	chr3	51639814	51639814	chr3_51605886_51606017,chr3_51606100_51606181,chr3_51606250_51606334	chr3_51606607_51607007	chr3_51606049_51606632,chr3_51605748_51606049
CPHS000315769	observed	chr3	51606649	51606965	FALSE	asymmetrically-positioned	Enhancer	chr3	51640665	51640665	chr3_51606720_51606915	chr3_51606607_51607007	NA
CPHS000315770	observed	chr3	51607257	51607627	FALSE	weakly-positioned	Promoter｜Enhancer	chr3	51641273	51641273	NA	NA	NA
CPHS000315771	predicted	chr3	51607628	51607761	FALSE	well-positioned	Promoter｜Enhancer	chr3	51641644	51641644	NA	NA	chr3_51607653_51608055
CPHS000315772	observed	chr3	51607762	51608094	FALSE	asymmetrically-positioned	Promoter｜Enhancer	chr3	51641778	51641778	NA	NA	chr3_51607653_51608055
CPHS000315773	predicted	chr3	51608095	51608595	FALSE	weakly-positioned	Promoter｜Enhancer	chr3	51642111	51642111	NA	NA	NA
CPHS000315774	observed	chr3	51608862	51610179	FALSE	weakly-positioned	Enhancer	chr3	51642878	51642878	chr3_51609559_51609732	chr3_51609545_51609945	chr3_51609158_51610043
CPHS000315775	observed	chr3	51610393	51611306	FALSE	weakly-positioned	Enhancer	chr3	51644409	51644409	chr3_51610840_51611011	NA	chr3_51610739_51611137
CPHS000315776	observed	chr3	51612335	51612513	FALSE	well-positioned	Enhancer	chr3	51646351	51646351	chr3_51612464_51612660	NA	chr3_51612476_51612787
CPHS000315777	observed	chr3	51612717	51613099	FALSE	weakly-positioned	Enhancer	chr3	51646733	51646733	chr3_51612860_51612940	NA	chr3_51612476_51612787
CPHS000315778	observed	chr3	51613854	51614375	FALSE	asymmetrically-positioned	Promoter|Enhancer	chr3	51647870	51647870	NA	NA	chr3_51614086_51614490
CPHS000315779	observed	chr3	51615640	51615857	FALSE	well-positioned	Enhancer	chr3	51649656	51649656	NA	chr3_51615554_51615954	chr3_51615433_51615810
CPHS000315780	observed	chr3	51616566	51616818	FALSE	asymmetrically-positioned	Enhancer	chr3	51650582	51650582	NA	NA	NA
CPHS000315781	observed	chr3	51616976	51617431	FALSE	weakly-positioned	Enhancer	chr3	51650992	51650992	chr3_51617051_51617215,chr3_51617173_51617333	NA	chr3_51616853_51617413
CPHS000315782	observed	chr3	51617597	51618345	FALSE	weakly-positioned	Enhancer	chr3	51651613	51651613	chr3_51617708_51617880,chr3_51618160_51618354,chr3_51617574_51617713	chr3_51618045_51618445,chr3_51617585_51617985	chr3_51618090_51618498,chr3_51617492_51617837
CPHS000315783	observed	chr3	51618566	51618788	FALSE	well-positioned	Enhancer	chr3	51652582	51652582	chr3_51618631_51618779	NA	chr3_51618606_51618913
CPHS000315784	observed	chr3	51619954	51620362	FALSE	asymmetrically-positioned	Enhancer	chr3	51653970	51653970	chr3_51620100_51620280	chr3_51619880_51620280	chr3_51619949_51620435
CPHS000315785	observed	chr3	51620362	51620949	FALSE	weakly-positioned	Promoter｜Enhancer	chr3	51654378	51654378	chr3_51620640_51620820	chr3_51620516_51620916	chr3_51620477_51621020,chr3_51619949_51620435
CPHS000315786	observed	chr3	51621162	51622293	FALSE	weakly-positioned	Promoter｜Enhancer	chr3	51655178	51655178	chr3_51621213_51621400,chr3_51621357_51621444,chr3_51621620_51621820,chr3_51621620_51621980,chr3_51622220_51622280	chr3_51621452_51621852	chr3_51621319_51622041,chr3_51622162_51622412,chr3_51621041_51621317
CPHS000315787	observed	chr3	51622293	51623411	FALSE	weakly-positioned	Promoter｜Enhancer	chr3	51656309	51656309	chr3_51622384_51622440,chr3_51622506_51622680,chr3_51622980_51623160,chr3_51623360_51623500	chr3_51622409_51622809,chr3_51622878_51623278	chr3_51622472_51622825,chr3_51622825_51623311,chr3_51623311_51623553,chr3_51622162_51622412
CPHS000315788	observed	chr3	51630370	51631530	FALSE	weakly-positioned	TSS	chr3	51664386	51664386	NA	chr3_51630732_51631132	chr3_51630674_51630905,chr3_51630905_51631377,chr3_51630253_51630597
CPHS000315789	predicted	chr3	51633031	51633531	FALSE	weakly-positioned	NA	chr3	51667047	51667047	NA	NA	NA
CPHS000315790	predicted	chr3	51633781	51634281	FALSE	weakly-positioned	Promoter|Enhancer	chr3	51667797	51667797	NA	NA	NA
CPHS000315791	observed	chr3	51636833	51638550	FALSE	weakly-positioned	CTCF｜Enhancer	chr3	51670849	51670849	chr3_51636945_51637105,chr3_51637080_51637276,chr3_51637240_51637376,chr3_51637400_51637480,chr3_51637497_51637680,chr3_51637563_51637860,chr3_51637835_51637892,chr3_51637980_51638160,chr3_51638000_51638400	chr3_51637381_51637781,chr3_51637882_51638282,chr3_51636715_51637115	chr3_51637024_51637766,chr3_51637766_51638652
CPHS000315792	predicted	chr3	51639301	51639801	FALSE	weakly-positioned	Promoter|Enhancer	chr3	51673317	51673317	NA	NA	chr3_51639400_51639713,chr3_51638987_51639400
CPHS000315793	observed	chr3	51642407	51642901	FALSE	weakly-positioned	CTCF｜Enhancer	chr3	51676423	51676423	chr3_51642551_51642715	chr3_51642419_51642819	chr3_51642372_51642962
CPHS000315794	observed	chr3	51644513	51645002	FALSE	weakly-positioned	Enhancer	chr3	51678529	51678529	chr3_51644560_51644858	chr3_51644480_51644880	chr3_51644498_51644881
CPHS000315795	observed	chr3	51646098	51646804	FALSE	weakly-positioned	Promoter|Enhancer	chr3	51680114	51680114	chr3_51646200_51646390	chr3_51646091_51646491	chr3_51646128_51646544,chr3_51646564_51646983
CPHS000315796	observed	chr3	51647985	51648356	FALSE	weakly-positioned	Enhancer	chr3	51682001	51682001	NA	NA	NA
CPHS000315797	observed	chr3	51655877	51656134	FALSE	well-positioned	Enhancer	chr3	51689893	51689893	chr3_51655980_51656240,chr3_51655854_51655960	NA	chr3_51655799_51656373
CPHS000315798	observed	chr3	51656735	51657913	FALSE	weakly-positioned	Promoter｜Enhancer	chr3	51690751	51690751	chr3_51657320_51657520,chr3_51657611_51657780	chr3_51657249_51657649	chr3_51657115_51657861
CPHS000315799	observed	chr3	51658277	51658605	FALSE	asymmetrically-positioned	Promoter｜Enhancer	chr3	51692293	51692293	chr3_51658420_51658640,chr3_51658181_51658324	NA	NA
CPHS000315800	observed	chr3	51659675	51660423	FALSE	weakly-positioned	Enhancer	chr3	51693691	51693691	chr3_51659900_51660160,chr3_51659660_51659835	chr3_51659932_51660332	chr3_51659817_51660275
CPHS000315801	predicted	chr3	51660674	51661174	FALSE	weakly-positioned	TSS	chr3	51694690	51694690	NA	NA	NA
CPHS000315802	observed	chr3	51661475	51661667	FALSE	well-positioned	TSS｜Enhancer	chr3	51695491	51695491	NA	NA	NA
CPHS000315803	observed	chr3	51662488	51663413	FALSE	weakly-positioned	TSS	chr3	51696504	51696504	chr3_51662740_51662969,chr3_51663022_51663100,chr3_51662460_51662609	NA	chr3_51663024_51663384,chr3_51662375_51663024
CPHS000315804	predicted	chr3	51663414	51664164	FALSE	weakly-positioned	TSS	chr3	51697430	51697430	chr3_51663560_51663760,chr3_51663829_51663916,chr3_51664134_51664220	NA	chr3_51663611_51663820,chr3_51663820_51664063
CPHS000315805	predicted	chr3	51665414	51666164	FALSE	weakly-positioned	TES｜Enhancer	chr3	51699430	51699430	chr3_51665720_51665880,chr3_51665840_51665982,chr3_51665340_51665560	chr3_51665674_51666074,chr3_51665223_51665623	chr3_51665569_51665945
CPHS000315806	observed	chr3	51668803	51669099	FALSE	well-positioned	CTCF｜Promoter｜Enhancer	chr3	51702819	51702819	chr3_51668900_51669111	NA	chr3_51668920_51669757
CPHS000315807	observed	chr3	51669263	51669778	FALSE	asymmetrically-positioned	CTCF｜TSS｜Enhancer	chr3	51703279	51703279	chr3_51669360_51669560	chr3_51669255_51669655	chr3_51669757_51670143,chr3_51668920_51669757
CPHS000315808	observed	chr3	51670295	51672322	TRUE	weakly-positioned	TSS｜Enhancer	chr3	51704311	51704311	chr3_51670360_51670571,chr3_51670581_51670800,chr3_51670810_51670873,chr3_51670847_51670980,chr3_51670960_51671520,chr3_51671040_51671260,chr3_51671476_51671720,chr3_51671680_51671951,chr3_51671859_51672081,chr3_51672061_51672124,chr3_51672110_51672167,chr3_51670120_51670409	chr3_51670953_51671353,chr3_51671695_51672095	chr3_51670720_51671642,chr3_51671642_51672799,chr3_51670143_51670720
CPHS000315809	observed	chr3	51673330	51673568	FALSE	well-positioned	TSS｜Enhancer	chr3	51707346	51707346	chr3_51673500_51673700,chr3_51673101_51673409,chr3_51673217_51673373,chr3_51673320_51673509	chr3_51673225_51673625	chr3_51672975_51673858
CPHS000315810	observed	chr3	51673899	51674177	FALSE	well-positioned	TSS｜Enhancer	chr3	51707915	51707915	chr3_51674040_51674222,chr3_51673700_51674220	NA	chr3_51673934_51674332
CPHS000315811	predicted	chr3	51674178	51674678	FALSE	weakly-positioned	TSS｜Enhancer	chr3	51708194	51708194	chr3_51673700_51674220,chr3_51674040_51674222	NA	chr3_51674332_51674528,chr3_51673934_51674332
CPHS000315812	observed	chr3	51674960	51675733	FALSE	weakly-positioned	TSS｜Enhancer	chr3	51708976	51708976	chr3_51675180_51675390,chr3_51675380_51675620	chr3_51675153_51675553	chr3_51674902_51675792
CPHS000315813	predicted	chr3	51675734	51676734	FALSE	weakly-positioned	TSS｜Enhancer	chr3	51709750	51709750	NA	NA	chr3_51675801_51676180,chr3_51676180_51676398,chr3_51674902_51675792
CPHS000315814	observed	chr3	51677629	51677780	FALSE	well-positioned	Promoter｜Enhancer	chr3	51711645	51711645	NA	NA	chr3_51677446_51677884
CPHS000315815	observed	chr3	51678338	51678959	FALSE	weakly-positioned	Promoter｜Enhancer	chr3	51712354	51712354	chr3_51678340_51678539,chr3_51678560_51678700,chr3_51678757_51678940,chr3_51678140_51678460	NA	chr3_51678607_51679163,chr3_51678205_51678607
CPHS000315816	observed	chr3	51678959	51679292	FALSE	asymmetrically-positioned	Promoter｜Enhancer	chr3	51712975	51712975	chr3_51679031_51679106,chr3_51679100_51679260	chr3_51678976_51679376	chr3_51678607_51679163
CPHS000315817	observed	chr3	51679367	51679740	FALSE	weakly-positioned	TSS｜Enhancer	chr3	51713383	51713383	chr3_51679532_51679655	chr3_51679377_51679777,chr3_51678976_51679376	chr3_51679355_51679782
CPHS000315818	observed	chr3	51680108	51680375	FALSE	asymmetrically-positioned	TSS｜Enhancer	chr3	51714124	51714124	chr3_51679860_51680120	NA	chr3_51680181_51680550,chr3_51679812_51680181
CPHS000315819	observed	chr3	51680762	51681952	FALSE	weakly-positioned	CTCF｜TSS｜Enhancer	chr3	51714778	51714778	chr3_51680926_51681085,chr3_51681152_51681240,chr3_51681548_51681736,chr3_51681820_51681866	chr3_51680790_51681190,chr3_51681477_51681877	chr3_51681312_51681902,chr3_51681902_51682596,chr3_51680600_51681312
CPHS000315820	observed	chr3	51681952	51682783	TRUE	weakly-positioned	CTCF｜TSS｜Enhancer	chr3	51715968	51715968	chr3_51682179_51682360,chr3_51682620_51682760	chr3_51682059_51682459	chr3_51682596_51683125,chr3_51681902_51682596
CPHS000315821	predicted	chr3	51682784	51684784	FALSE	weakly-positioned	CTCF｜TSS｜Enhancer	chr3	51716800	51716800	chr3_51683487_51683643,chr3_51683660_51683860,chr3_51684240_51684423	chr3_51683557_51683957	chr3_51683249_51683634,chr3_51683634_51683978,chr3_51684169_51684485,chr3_51684485_51684698,chr3_51682596_51683125
CPHS000315822	observed	chr3	51684986	51685374	FALSE	weakly-positioned	CTCF｜Promoter｜Enhancer	chr3	51719002	51719002	chr3_51685048_51685256	chr3_51684941_51685341	chr3_51684789_51685381
CPHS000315823	observed	chr3	51685374	51685792	FALSE	weakly-positioned	CTCF｜Promoter｜Enhancer	chr3	51719390	51719390	chr3_51685440_51685660,chr3_51685669_51685780	NA	chr3_51685400_51686009,chr3_51684789_51685381
CPHS000315824	observed	chr3	51686269	51687302	FALSE	weakly-positioned	Promoter｜Enhancer	chr3	51720285	51720285	chr3_51686300_51686360,chr3_51686576_51686780,chr3_51686793_51686860,chr3_51686900_51687100,chr3_51687137_51687200,chr3_51686119_51686278	chr3_51686454_51686854,chr3_51686893_51687293	chr3_51686922_51687483,chr3_51686082_51686922
CPHS000315825	observed	chr3	51687302	51688234	FALSE	weakly-positioned	Promoter｜Enhancer	chr3	51721318	51721318	chr3_51687380_51687960,chr3_51687500_51687740,chr3_51687924_51688140	chr3_51687439_51687839,chr3_51687859_51688259	chr3_51687483_51687892,chr3_51687892_51688246,chr3_51686922_51687483
CPHS000315826	predicted	chr3	51689735	51690235	FALSE	weakly-positioned	Enhancer	chr3	51723751	51723751	chr3_51689739_51689863	NA	chr3_51689946_51690250,chr3_51689610_51689946
CPHS000315827	observed	chr3	51690410	51691020	FALSE	weakly-positioned	CTCF｜Enhancer	chr3	51724426	51724426	chr3_51690560_51690800	chr3_51690503_51690903	chr3_51690489_51690980,chr3_51691018_51691614
CPHS000315828	observed	chr3	51691020	51691399	FALSE	weakly-positioned	CTCF｜Enhancer	chr3	51725036	51725036	chr3_51691140_51691320,chr3_51691240_51691360	chr3_51691027_51691427	chr3_51691018_51691614
CPHS000315829	predicted	chr3	51691400	51691672	FALSE	well-positioned	Enhancer	chr3	51725416	51725416	NA	chr3_51691513_51691913,chr3_51691027_51691427	chr3_51691018_51691614
CPHS000315830	observed	chr3	51691673	51691836	FALSE	well-positioned	Enhancer	chr3	51725689	51725689	chr3_51691680_51692200	chr3_51691513_51691913	chr3_51691792_51692362
CPHS000315831	predicted	chr3	51691837	51692008	FALSE	well-positioned	Enhancer	chr3	51725853	51725853	chr3_51691680_51692200	chr3_51691949_51692349,chr3_51691513_51691913	chr3_51691792_51692362
CPHS000315832	observed	chr3	51692009	51693372	FALSE	weakly-positioned	Enhancer	chr3	51726025	51726025	chr3_51692041_51692280,chr3_51692582_51692723,chr3_51692680_51692880,chr3_51692990_51693113,chr3_51693100_51693300,chr3_51691680_51692200	chr3_51692997_51693397,chr3_51691949_51692349	chr3_51692493_51692959,chr3_51692961_51693547,chr3_51691792_51692362
CPHS000315833	predicted	chr3	51694373	51695373	FALSE	weakly-positioned	Enhancer	chr3	51728389	51728389	chr3_51694633_51694704,chr3_51694960_51695200	NA	chr3_51694472_51694893,chr3_51694893_51695445
CPHS000315834	observed	chr3	51695944	51696771	FALSE	weakly-positioned	Promoter｜Enhancer	chr3	51729960	51729960	chr3_51695980_51696220	chr3_51695994_51696394	chr3_51696171_51696695,chr3_51695839_51696171
CPHS000315835	observed	chr3	51696771	51697468	FALSE	weakly-positioned	Promoter｜Enhancer	chr3	51730787	51730787	chr3_51697040_51697240	chr3_51696918_51697318	chr3_51696863_51697601
CPHS000315836	observed	chr3	51698224	51698630	FALSE	weakly-positioned	Promoter｜Enhancer	chr3	51732240	51732240	chr3_51698280_51698480	chr3_51698187_51698587	chr3_51698054_51698642
CPHS000315837	predicted	chr3	51698631	51699381	FALSE	weakly-positioned	Promoter｜Enhancer	chr3	51732647	51732647	chr3_51699175_51699300	NA	chr3_51698642_51698991,chr3_51699225_51699534,chr3_51698054_51698642
CPHS000315838	observed	chr3	51699901	51700203	FALSE	well-positioned	Promoter｜Enhancer	chr3	51733917	51733917	NA	NA	chr3_51699835_51700250
CPHS000315839	predicted	chr3	51700204	51701454	FALSE	weakly-positioned	Promoter｜Enhancer	chr3	51734220	51734220	chr3_51700281_51700458	NA	chr3_51700250_51700503,chr3_51700503_51701305,chr3_51699835_51700250
CPHS000315840	observed	chr3	51703075	51704207	FALSE	weakly-positioned	TES｜Promoter｜Enhancer	chr3	51737091	51737091	chr3_51703220_51703640,chr3_51703446_51703739,chr3_51703640_51703900,chr3_51703940_51704380,chr3_51703960_51704205	chr3_51703091_51703491,chr3_51703592_51703992	chr3_51703313_51703973,chr3_51703973_51704349,chr3_51702947_51703311
CPHS000315841	observed	chr3	51704654	51704953	FALSE	well-positioned	Promoter｜Enhancer	chr3	51738670	51738670	chr3_51704667_51705040,chr3_51704532_51704980	chr3_51704664_51705064	chr3_51704349_51705079
CPHS000315842	predicted	chr3	51704954	51705954	FALSE	weakly-positioned	TSS｜Enhancer	chr3	51738970	51738970	chr3_51705100_51705320,chr3_51705381_51705600,chr3_51705486_51705680,chr3_51705676_51705780,chr3_51705780_51705832,chr3_51705880_51706420,chr3_51704532_51704980,chr3_51704667_51705040	chr3_51705852_51706252,chr3_51704664_51705064	chr3_51705080_51705593,chr3_51705593_51705883,chr3_51705883_51706144,chr3_51704349_51705079
CPHS000315843	observed	chr3	51705990	51707684	FALSE	weakly-positioned	TSS｜Enhancer	chr3	51740006	51740006	chr3_51706220_51706438,chr3_51706558_51706688,chr3_51706582_51706656,chr3_51706831_51707005,chr3_51707040_51707102,chr3_51707089_51707221,chr3_51707212_51707400,chr3_51707440_51707680,chr3_51705880_51706420	chr3_51706747_51707147,chr3_51707158_51707558,chr3_51705852_51706252	chr3_51706157_51706593,chr3_51706593_51707086,chr3_51707086_51708004,chr3_51705883_51706144
CPHS000315844	predicted	chr3	51707685	51708185	FALSE	weakly-positioned	TSS｜Enhancer	chr3	51741701	51741701	chr3_51708040_51708360	NA	chr3_51708004_51708698,chr3_51707086_51708004
CPHS000315845	observed	chr3	51708956	51709427	FALSE	weakly-positioned	TSS｜Enhancer	chr3	51742972	51742972	chr3_51708920_51709420	NA	chr3_51708845_51709486
CPHS000315846	observed	chr3	51709515	51710212	FALSE	asymmetrically-positioned	TSS｜Enhancer	chr3	51743531	51743531	chr3_51709710_51709862,chr3_51709840_51710040	NA	chr3_51709510_51710184
CPHS000315847	observed	chr3	51710212	51711403	FALSE	asymmetrically-positioned	TSS	chr3	51744228	51744228	chr3_51710240_51710360,chr3_51710380_51710600,chr3_51710540_51710694,chr3_51710688_51710852,chr3_51710820_51711260,chr3_51711080_51711286,chr3_51711300_51711620	chr3_51710549_51710949,chr3_51711049_51711449	chr3_51710527_51711044,chr3_51711044_51711383,chr3_51711383_51711688
CPHS000315848	observed	chr3	51712176	51712795	FALSE	weakly-positioned	TSS	chr3	51746192	51746192	chr3_51712360_51712560,chr3_51712460_51713000,chr3_51712080_51712460	NA	chr3_51712614_51712969,chr3_51712070_51712614
CPHS000315849	predicted	chr3	51712796	51713038	FALSE	well-positioned	TSS	chr3	51746812	51746812	chr3_51712460_51713000	NA	chr3_51712969_51713468,chr3_51712614_51712969
CPHS000315850	observed	chr3	51713039	51713405	FALSE	weakly-positioned	TSS	chr3	51747055	51747055	chr3_51713100_51713375	NA	chr3_51712969_51713468
CPHS000315851	observed	chr3	51715589	51715794	FALSE	well-positioned	TES｜Enhancer	chr3	51749605	51749605	chr3_51715420_51715800	NA	chr3_51715533_51716096
CPHS000315852	observed	chr3	51717113	51719646	FALSE	weakly-positioned	CTCF｜TES｜Promoter｜Enhancer	chr3	51751129	51751129	chr3_51717448_51717555,chr3_51717600_51717821,chr3_51717980_51718473,chr3_51718600_51718840,chr3_51718710_51718960,chr3_51719000_51719400,chr3_51719239_51719403	chr3_51718633_51719033,chr3_51719145_51719545	chr3_51717491_51717967,chr3_51717967_51718173,chr3_51718173_51718550,chr3_51718550_51718846,chr3_51718846_51719673,chr3_51716629_51717491
CPHS000315853	observed	chr3	51719709	51719959	FALSE	well-positioned	CTCF｜Enhancer	chr3	51753725	51753725	chr3_51719780_51719901	NA	chr3_51719713_51720114
CPHS000315854	observed	chr3	51720181	51720442	FALSE	asymmetrically-positioned	Enhancer	chr3	51754197	51754197	chr3_51720222_51720580	NA	chr3_51720124_51720588
CPHS000315855	observed	chr3	51720607	51721664	FALSE	weakly-positioned	Enhancer	chr3	51754623	51754623	chr3_51720900_51721160,chr3_51721460_51721640,chr3_51720498_51720857	NA	chr3_51720785_51721313,chr3_51721313_51721901
CPHS000315856	observed	chr3	51722224	51722640	FALSE	weakly-positioned	CTCF｜Enhancer	chr3	51756240	51756240	chr3_51722281_51722380,chr3_51722460_51722613	NA	chr3_51721901_51722880
CPHS000315857	observed	chr3	51727238	51727932	FALSE	asymmetrically-positioned	Enhancer	chr3	51761254	51761254	chr3_51727602_51727837	NA	chr3_51727373_51727886
CPHS000315858	observed	chr3	51728878	51729728	FALSE	weakly-positioned	Enhancer	chr3	51762894	51762894	chr3_51729240_51729540	NA	chr3_51729051_51729694
CPHS000315859	observed	chr3	51734266	51735478	FALSE	weakly-positioned	Promoter｜Enhancer	chr3	51768282	51768282	chr3_51734580_51734806,chr3_51735180_51735380	chr3_51734505_51734905	chr3_51734939_51735058,chr3_51735058_51735486,chr3_51734233_51734937
CPHS000315860	observed	chr3	51735828	51736300	FALSE	weakly-positioned	Enhancer	chr3	51769844	51769844	chr3_51736003_51736200	NA	chr3_51735883_51736329
CPHS000315861	observed	chr3	51738728	51738969	FALSE	well-positioned	Enhancer	chr3	51772744	51772744	chr3_51738734_51738868	NA	NA
CPHS000315862	observed	chr3	51739173	51739746	FALSE	weakly-positioned	Promoter｜Enhancer	chr3	51773189	51773189	chr3_51739220_51739420,chr3_51739480_51739707	chr3_51739112_51739512	chr3_51739209_51739495,chr3_51739495_51739743
CPHS000315863	observed	chr3	51742369	51742925	FALSE	weakly-positioned	Promoter｜Enhancer	chr3	51776385	51776385	chr3_51742352_51742582	NA	chr3_51742643_51742984,chr3_51742229_51742601
CPHS000315864	observed	chr3	51742925	51743297	FALSE	weakly-positioned	CTCF｜Promoter｜Enhancer	chr3	51776941	51776941	chr3_51743100_51743260	chr3_51742977_51743377	chr3_51743035_51743449,chr3_51742643_51742984
CPHS000315865	predicted	chr3	51744298	51744798	FALSE	weakly-positioned	NA	chr3	51778314	51778314	chr3_51744449_51744640	NA	NA
CPHS000315866	predicted	chr3	51746298	51746798	FALSE	weakly-positioned	NA	chr3	51780314	51780314	NA	NA	NA
CPHS000315867	observed	chr3	51747478	51748265	FALSE	weakly-positioned	NA	chr3	51781494	51781494	NA	chr3_51748075_51748475	chr3_51748214_51748785
CPHS000315868	observed	chr3	51751312	51752228	FALSE	weakly-positioned	Enhancer	chr3	51785328	51785328	chr3_51751340_51751560,chr3_51751872_51751960,chr3_51751951_51752058,chr3_51751140_51751383	NA	chr3_51751336_51751679
CPHS000315869	observed	chr3	51752428	51752677	FALSE	well-positioned	Enhancer	chr3	51786444	51786444	chr3_51752460_51752655	NA	chr3_51752432_51752682
CPHS000315870	observed	chr3	51753479	51754100	FALSE	weakly-positioned	Promoter｜Enhancer	chr3	51787495	51787495	chr3_51753700_51753860,chr3_51753720_51754051	NA	chr3_51753599_51754131
CPHS000315871	observed	chr3	51754100	51754811	FALSE	weakly-positioned	Promoter｜Enhancer	chr3	51788116	51788116	chr3_51754440_51754695	chr3_51754362_51754762	chr3_51754288_51754630,chr3_51753599_51754131
CPHS000315872	observed	chr3	51754938	51755166	FALSE	well-positioned	Promoter｜Enhancer	chr3	51788954	51788954	chr3_51754940_51755090	NA	chr3_51754920_51755375
CPHS000315873	predicted	chr3	51755917	51756417	FALSE	asymmetrically-positioned	Promoter｜Enhancer	chr3	51789933	51789933	chr3_51755931_51756160	NA	NA
CPHS000315874	observed	chr3	51762644	51763398	FALSE	asymmetrically-positioned	Promoter	chr3	51796660	51796660	chr3_51762980_51763260	chr3_51762958_51763358	chr3_51762917_51763232,chr3_51762269_51762917
CPHS000315875	predicted	chr3	51764149	51764649	FALSE	weakly-positioned	NA	chr3	51798165	51798165	NA	NA	chr3_51764337_51764650
CPHS000315876	observed	chr3	51773368	51774266	FALSE	weakly-positioned	Promoter	chr3	51807384	51807384	chr3_51773618_51773800	chr3_51773483_51773883	chr3_51773470_51773989,chr3_51773989_51774266
CPHS000315877	observed	chr3	51774773	51775122	FALSE	asymmetrically-positioned	NA	chr3	51808789	51808789	NA	NA	chr3_51774848_51775113,chr3_51775116_51775250
CPHS000315878	predicted	chr3	51775873	51776623	FALSE	weakly-positioned	Promoter|Enhancer	chr3	51809889	51809889	NA	NA	chr3_51776364_51776587
CPHS000315879	observed	chr3	51776999	51777279	FALSE	well-positioned	TSS｜Enhancer	chr3	51811015	51811015	NA	NA	chr3_51777035_51777249
CPHS000315880	observed	chr3	51777333	51778982	FALSE	weakly-positioned	TSS	chr3	51811349	51811349	chr3_51778080_51778260,chr3_51778640_51778700	chr3_51777984_51778384,chr3_51778515_51778915	chr3_51777924_51778519,chr3_51778519_51779011
CPHS000315881	observed	chr3	51779195	51779411	FALSE	well-positioned	TSS	chr3	51813211	51813211	chr3_51779251_51779401	NA	chr3_51779170_51779750
CPHS000315882	predicted	chr3	51779412	51779912	FALSE	weakly-positioned	TSS	chr3	51813428	51813428	NA	NA	chr3_51779170_51779750
CPHS000315883	observed	chr3	51780843	51781098	FALSE	well-positioned	TSS	chr3	51814859	51814859	chr3_51780860_51781060	NA	chr3_51780885_51781131
CPHS000315884	observed	chr3	51786092	51786995	FALSE	weakly-positioned	Enhancer	chr3	51820108	51820108	chr3_51786420_51786620	chr3_51786262_51786662	chr3_51786050_51786813
CPHS000315885	observed	chr3	51787552	51787852	FALSE	well-positioned	Promoter｜Enhancer	chr3	51821568	51821568	NA	NA	NA
CPHS000315886	predicted	chr3	51787853	51788074	FALSE	well-positioned	Promoter｜Enhancer	chr3	51821869	51821869	NA	NA	NA
CPHS000315887	observed	chr3	51788075	51788594	FALSE	asymmetrically-positioned	Enhancer	chr3	51822091	51822091	chr3_51788287_51788372	chr3_51788099_51788499	NA
CPHS000315888	observed	chr3	51789357	51789916	FALSE	weakly-positioned	NA	chr3	51823373	51823373	chr3_51789528_51789680	NA	chr3_51789382_51789717,chr3_51789817_51790290,chr3_51789019_51789373
CPHS000315889	observed	chr3	51792156	51792518	FALSE	weakly-positioned	Promoter｜Enhancer	chr3	51826172	51826172	chr3_51792300_51792520	NA	chr3_51791993_51792519
CPHS000315890	predicted	chr3	51792519	51793019	FALSE	weakly-positioned	Enhancer	chr3	51826535	51826535	chr3_51792300_51792520	NA	chr3_51792544_51793054
CPHS000315891	observed	chr3	51794190	51794555	FALSE	asymmetrically-positioned	Promoter｜Enhancer	chr3	51828206	51828206	chr3_51794311_51794490	NA	chr3_51794143_51794586
CPHS000315892	observed	chr3	51796603	51797438	FALSE	weakly-positioned	TSS｜Enhancer	chr3	51830619	51830619	chr3_51796800_51797060,chr3_51796940_51797140,chr3_51796560_51797000	chr3_51796834_51797234	chr3_51796703_51797362,chr3_51796307_51796699
CPHS000315893	observed	chr3	51798180	51798393	FALSE	well-positioned	TSS｜Enhancer	chr3	51832196	51832196	chr3_51798248_51798420	NA	chr3_51798172_51799189
CPHS000315894	observed	chr3	51798459	51798986	FALSE	weakly-positioned	CTCF｜TSS｜Enhancer	chr3	51832475	51832475	chr3_51798466_51798640,chr3_51798660_51798852	chr3_51798574_51798974	chr3_51798172_51799189
CPHS000315895	observed	chr3	51799665	51801018	FALSE	weakly-positioned	CTCF｜TSS｜Enhancer	chr3	51833681	51833681	chr3_51799980_51800160,chr3_51800337_51800411,chr3_51800460_51800597,chr3_51800780_51801028	chr3_51799939_51800339,chr3_51800421_51800821	chr3_51799778_51800440,chr3_51800440_51800836,chr3_51800836_51801043,chr3_51799449_51799776
CPHS000315896	observed	chr3	51801617	51802827	FALSE	weakly-positioned	Promoter｜Enhancer	chr3	51835633	51835633	chr3_51801952_51802163,chr3_51802180_51802460,chr3_51802180_51802640,chr3_51802520_51802720,chr3_51801605_51802040	chr3_51802242_51802642	chr3_51801821_51802428,chr3_51802428_51802888,chr3_51801531_51801821
CPHS000315897	observed	chr3	51803767	51804169	FALSE	weakly-positioned	Promoter｜Enhancer	chr3	51837783	51837783	chr3_51804020_51804240	NA	NA
CPHS000315898	predicted	chr3	51804420	51804920	FALSE	weakly-positioned	Promoter｜Enhancer	chr3	51838436	51838436	chr3_51804640_51804840	NA	chr3_51804336_51805107
CPHS000315899	observed	chr3	51808974	51809662	FALSE	weakly-positioned	Promoter	chr3	51842990	51842990	chr3_51809040_51809280,chr3_51809580_51809920	chr3_51808942_51809342	chr3_51808852_51809209
CPHS000315900	observed	chr3	51810807	51811226	FALSE	weakly-positioned	NA	chr3	51844823	51844823	NA	NA	chr3_51810776_51811310
CPHS000315901	observed	chr3	51813221	51814730	FALSE	weakly-positioned	Enhancer	chr3	51847237	51847237	chr3_51813385_51813516,chr3_51813640_51813840,chr3_51813891_51813940	chr3_51813513_51813913	chr3_51813240_51813994,chr3_51814163_51814412,chr3_51814413_51814750
CPHS000315902	observed	chr3	51815496	51815809	FALSE	asymmetrically-positioned	TSS｜Enhancer	chr3	51849512	51849512	chr3_51815788_51815872	NA	chr3_51815393_51816182
CPHS000315903	observed	chr3	51816571	51817209	FALSE	weakly-positioned	TSS｜Enhancer	chr3	51850587	51850587	NA	NA	chr3_51816706_51816948
CPHS000315904	observed	chr3	51817448	51817752	FALSE	well-positioned	TSS｜Enhancer	chr3	51851464	51851464	chr3_51817500_51817660	NA	chr3_51817338_51817770
CPHS000315905	observed	chr3	51818219	51818435	FALSE	well-positioned	TSS	chr3	51852235	51852235	NA	NA	NA
CPHS000315906	predicted	chr3	51818686	51819186	FALSE	weakly-positioned	TSS	chr3	51852702	51852702	NA	NA	chr3_51819143_51819549,chr3_51818615_51819143
CPHS000315907	observed	chr3	51819556	51820458	FALSE	weakly-positioned	CTCF｜TSS	chr3	51853572	51853572	chr3_51819820_51820000	chr3_51819723_51820123	chr3_51819660_51820251,chr3_51820288_51820579
CPHS000315908	observed	chr3	51820888	51821112	FALSE	asymmetrically-positioned	Enhancer	chr3	51854904	51854904	chr3_51820900_51821080	NA	chr3_51820905_51821178,chr3_51820697_51820905
CPHS000315909	predicted	chr3	51822613	51823863	FALSE	weakly-positioned	Enhancer	chr3	51856629	51856629	chr3_51823100_51823280	NA	chr3_51822638_51823050,chr3_51823177_51823421,chr3_51823421_51823836
CPHS000315910	observed	chr3	51829474	51830122	FALSE	weakly-positioned	TSS	chr3	51863490	51863490	NA	NA	chr3_51829805_51830105,chr3_51829051_51829805
CPHS000315911	observed	chr3	51830570	51831548	FALSE	weakly-positioned	TSS	chr3	51864586	51864586	chr3_51830690_51830780,chr3_51830940_51831160,chr3_51830960_51831340,chr3_51830360_51830640,chr3_51830532_51830720	chr3_51830838_51831238,chr3_51830383_51830783	chr3_51830895_51831247,chr3_51831247_51831598,chr3_51830151_51830754
CPHS000315912	predicted	chr3	51831799	51832299	FALSE	weakly-positioned	TSS	chr3	51865815	51865815	NA	NA	NA
CPHS000315913	observed	chr3	51836609	51837081	FALSE	asymmetrically-positioned	NA	chr3	51870625	51870625	chr3_51836680_51836920,chr3_51837042_51837182	chr3_51836576_51836976	chr3_51836429_51837078
CPHS000315914	predicted	chr3	51837082	51837582	FALSE	weakly-positioned	NA	chr3	51871098	51871098	chr3_51837042_51837182	NA	NA
CPHS000315915	observed	chr3	51838022	51838288	FALSE	well-positioned	NA	chr3	51872038	51872038	NA	NA	chr3_51838280_51838448
CPHS000315916	observed	chr3	51840227	51840818	FALSE	weakly-positioned	NA	chr3	51874243	51874243	NA	NA	chr3_51840320_51841020
CPHS000315917	observed	chr3	51845136	51846322	FALSE	weakly-positioned	Promoter｜Enhancer	chr3	51879152	51879152	chr3_51845216_51845420,chr3_51845520_51845658	NA	chr3_51845585_51846074,chr3_51846074_51846360,chr3_51845113_51845585
CPHS000315918	predicted	chr3	51851573	51852073	FALSE	weakly-positioned	NA	chr3	51885589	51885589	NA	NA	NA
CPHS000315919	predicted	chr3	51852823	51853323	FALSE	weakly-positioned	Promoter	chr3	51886839	51886839	NA	NA	NA
CPHS000315920	observed	chr3	51855125	51855818	FALSE	weakly-positioned	Promoter｜Enhancer	chr3	51889141	51889141	chr3_51855527_51855700,chr3_51855000_51855240	NA	NA
CPHS000315921	observed	chr3	51857393	51857718	FALSE	well-positioned	Promoter	chr3	51891409	51891409	NA	NA	NA
CPHS000315922	predicted	chr3	51857719	51857847	FALSE	well-positioned	Promoter	chr3	51891735	51891735	NA	NA	NA
CPHS000315923	observed	chr3	51857848	51858242	FALSE	weakly-positioned	NA	chr3	51891864	51891864	NA	NA	NA
CPHS000315924	observed	chr3	51858242	51858476	FALSE	well-positioned	NA	chr3	51892258	51892258	NA	NA	NA
CPHS000315925	observed	chr3	51858476	51858807	FALSE	weakly-positioned	NA	chr3	51892492	51892492	NA	NA	NA
CPHS000315926	observed	chr3	51858807	51859136	FALSE	asymmetrically-positioned	NA	chr3	51892823	51892823	NA	NA	NA
CPHS000315927	observed	chr3	51859872	51860055	FALSE	well-positioned	TSS	chr3	51893888	51893888	chr3_51859866_51859932	NA	chr3_51859638_51860122
CPHS000315928	observed	chr3	51860445	51861707	FALSE	weakly-positioned	TSS｜Enhancer	chr3	51894461	51894461	chr3_51860820_51861040,chr3_51861060_51861280,chr3_51861335_51861520	NA	chr3_51860635_51861334,chr3_51861334_51861784
CPHS000315929	observed	chr3	51862890	51863454	FALSE	weakly-positioned	TSS	chr3	51896906	51896906	chr3_51862961_51863180	NA	chr3_51862867_51863379
CPHS000315930	predicted	chr3	51863455	51863646	FALSE	well-positioned	TSS	chr3	51897471	51897471	NA	NA	NA
CPHS000315931	observed	chr3	51863647	51863827	FALSE	well-positioned	NA	chr3	51897663	51897663	NA	NA	NA
CPHS000315932	observed	chr3	51864394	51864716	FALSE	asymmetrically-positioned	NA	chr3	51898410	51898410	chr3_51864440_51864600	NA	NA
CPHS000315933	observed	chr3	51866572	51866819	FALSE	well-positioned	NA	chr3	51900588	51900588	NA	NA	NA
CPHS000315934	observed	chr3	51868510	51869009	FALSE	weakly-positioned	Promoter	chr3	51902526	51902526	NA	NA	chr3_51868780_51869257
CPHS000315935	observed	chr3	51869009	51869330	FALSE	asymmetrically-positioned	Promoter｜Enhancer	chr3	51903025	51903025	chr3_51869018_51869180	NA	chr3_51869257_51869824,chr3_51868780_51869257
CPHS000315936	observed	chr3	51869330	51869770	FALSE	weakly-positioned	Promoter｜Enhancer	chr3	51903346	51903346	chr3_51869400_51869598	NA	chr3_51869257_51869824
CPHS000315937	observed	chr3	51872235	51872962	FALSE	weakly-positioned	TSS	chr3	51906251	51906251	NA	NA	NA
CPHS000315938	observed	chr3	51874094	51874345	FALSE	well-positioned	TSS	chr3	51908110	51908110	chr3_51873980_51874182	chr3_51873868_51874268	chr3_51873805_51874369
CPHS000315939	predicted	chr3	51874346	51874619	FALSE	asymmetrically-positioned	TSS	chr3	51908362	51908362	NA	NA	chr3_51874483_51874702,chr3_51873805_51874369
CPHS000315940	observed	chr3	51874620	51875383	FALSE	weakly-positioned	TSS	chr3	51908636	51908636	chr3_51874987_51875174	NA	chr3_51874702_51874776,chr3_51874776_51874888,chr3_51874888_51875287,chr3_51875289_51875706,chr3_51874483_51874702
CPHS000315941	observed	chr3	51876154	51876713	FALSE	weakly-positioned	TSS｜Enhancer	chr3	51910170	51910170	chr3_51876260_51876449,chr3_51876555_51876721	NA	chr3_51876423_51876777,chr3_51875795_51876423
CPHS000315942	observed	chr3	51877677	51878370	FALSE	weakly-positioned	Enhancer	chr3	51911693	51911693	chr3_51877581_51877700	NA	NA
CPHS000315943	observed	chr3	51878630	51878969	FALSE	weakly-positioned	Enhancer	chr3	51912646	51912646	NA	NA	chr3_51878799_51879257,chr3_51878519_51878799
CPHS000315944	observed	chr3	51879679	51880361	FALSE	weakly-positioned	Promoter|Enhancer	chr3	51913695	51913695	chr3_51880038_51880220	chr3_51879489_51879889	chr3_51879891_51880351
CPHS000315945	predicted	chr3	51880862	51881362	FALSE	weakly-positioned	Promoter	chr3	51914878	51914878	chr3_51880960_51881180,chr3_51881240_51881460	NA	chr3_51881125_51881462,chr3_51880771_51881125
CPHS000315946	predicted	chr3	51881862	51882362	FALSE	weakly-positioned	NA	chr3	51915878	51915878	chr3_51881914_51882160	chr3_51882330_51882730,chr3_51881804_51882204	chr3_51881718_51882215
CPHS000315947	observed	chr3	51882452	51882789	FALSE	asymmetrically-positioned	NA	chr3	51916468	51916468	chr3_51882602_51882820	chr3_51882330_51882730	chr3_51882476_51882956
CPHS000315948	observed	chr3	51886414	51887023	FALSE	weakly-positioned	Promoter|Enhancer	chr3	51920430	51920430	chr3_51886530_51886633	NA	NA
CPHS000315949	observed	chr3	51887330	51888293	FALSE	weakly-positioned	Promoter|Enhancer	chr3	51921346	51921346	chr3_51887700_51887900	chr3_51887602_51888002	chr3_51887359_51888083,chr3_51888126_51888416
CPHS000315950	observed	chr3	51888596	51889001	FALSE	weakly-positioned	Promoter	chr3	51922612	51922612	chr3_51888600_51888780	NA	chr3_51888418_51889124
CPHS000315951	predicted	chr3	51889002	51889502	FALSE	weakly-positioned	Promoter	chr3	51923018	51923018	NA	NA	chr3_51888418_51889124
CPHS000315952	observed	chr3	51890508	51890754	FALSE	well-positioned	NA	chr3	51924524	51924524	chr3_51890580_51890760	NA	chr3_51890284_51890808
CPHS000315953	observed	chr3	51891246	51891565	FALSE	weakly-positioned	Promoter	chr3	51925262	51925262	chr3_51891324_51891580,chr3_51891480_51891625	NA	chr3_51891204_51891590
CPHS000315954	observed	chr3	51893310	51893493	FALSE	well-positioned	NA	chr3	51927326	51927326	NA	NA	chr3_51893283_51893687
CPHS000315955	observed	chr3	51894038	51894881	FALSE	weakly-positioned	TES	chr3	51928054	51928054	chr3_51894099_51894272	NA	chr3_51894513_51894819,chr3_51894819_51895397,chr3_51894004_51894404
CPHS000315956	predicted	chr3	51894882	51895382	FALSE	weakly-positioned	TES	chr3	51928898	51928898	chr3_51895078_51895180	NA	chr3_51894819_51895397
CPHS000315957	predicted	chr3	51895632	51896132	FALSE	weakly-positioned	NA	chr3	51929648	51929648	chr3_51896020_51896200	NA	chr3_51895397_51895752
CPHS000315958	observed	chr3	51896637	51898235	FALSE	weakly-positioned	TES｜Promoter	chr3	51930653	51930653	chr3_51896680_51896868,chr3_51897020_51897200,chr3_51897791_51897960,chr3_51898066_51898179	chr3_51896904_51897304	chr3_51897287_51897843,chr3_51896534_51897078
CPHS000315959	observed	chr3	51900122	51900370	FALSE	well-positioned	NA	chr3	51934138	51934138	chr3_51900140_51900340	chr3_51900046_51900446	NA
CPHS000315960	observed	chr3	51900663	51900870	FALSE	well-positioned	NA	chr3	51934679	51934679	NA	NA	NA
CPHS000315961	observed	chr3	51902037	51902336	FALSE	well-positioned	TSS｜Enhancer	chr3	51936053	51936053	chr3_51902064_51902320,chr3_51902135_51902347	NA	NA
CPHS000315962	observed	chr3	51902336	51902832	FALSE	weakly-positioned	TSS｜Enhancer	chr3	51936352	51936352	chr3_51902476_51902641,chr3_51902135_51902347	chr3_51902352_51902752	chr3_51902409_51902678,chr3_51902759_51903193
CPHS000315963	observed	chr3	51902832	51903603	FALSE	weakly-positioned	TSS｜Enhancer	chr3	51936848	51936848	chr3_51902856_51903100,chr3_51903288_51903493	NA	chr3_51903193_51903560,chr3_51902759_51903193
CPHS000315964	observed	chr3	51904176	51904619	FALSE	asymmetrically-positioned	TSS	chr3	51938192	51938192	NA	NA	chr3_51904028_51904673
CPHS000315965	observed	chr3	51908097	51908499	FALSE	asymmetrically-positioned	Enhancer	chr3	51942113	51942113	chr3_51908120_51908320	NA	chr3_51908471_51908807,chr3_51908076_51908471
CPHS000315966	predicted	chr3	51908750	51909250	FALSE	weakly-positioned	Enhancer	chr3	51942766	51942766	chr3_51908940_51909120	NA	chr3_51908807_51909518,chr3_51908471_51908807
CPHS000315967	predicted	chr3	51914500	51915000	FALSE	weakly-positioned	Enhancer	chr3	51948516	51948516	chr3_51914782_51914907	NA	NA
CPHS000315968	observed	chr3	51916231	51916830	FALSE	weakly-positioned	Enhancer	chr3	51950247	51950247	chr3_51916480_51916720	NA	chr3_51916434_51916778
CPHS000315969	predicted	chr3	51921331	51921831	FALSE	weakly-positioned	NA	chr3	51955347	51955347	NA	chr3_51921250_51921650	chr3_51921306_51921523
CPHS000315970	observed	chr3	51926137	51926718	FALSE	weakly-positioned	Enhancer	chr3	51960153	51960153	chr3_51926150_51926460	chr3_51926035_51926435	chr3_51926124_51926615
CPHS000315971	observed	chr3	51927142	51928022	FALSE	asymmetrically-positioned	Enhancer	chr3	51961158	51961158	chr3_51927140_51927300	NA	chr3_51927551_51928145,chr3_51926722_51927302
CPHS000315972	observed	chr3	51928430	51929354	FALSE	weakly-positioned	Enhancer	chr3	51962446	51962446	NA	NA	chr3_51929210_51930033,chr3_51928398_51928775
CPHS000315973	observed	chr3	51929354	51930074	FALSE	weakly-positioned	Enhancer	chr3	51963370	51963370	chr3_51929555_51929716	chr3_51929394_51929794	chr3_51930033_51930322,chr3_51929210_51930033
CPHS000315974	observed	chr3	51931180	51931518	FALSE	asymmetrically-positioned	NA	chr3	51965196	51965196	chr3_51931295_51931388	chr3_51931185_51931585	chr3_51930901_51931457
CPHS000315975	observed	chr3	51932545	51932869	FALSE	weakly-positioned	NA	chr3	51966561	51966561	NA	NA	chr3_51932452_51932916
CPHS000315976	observed	chr3	51933566	51934671	FALSE	weakly-positioned	NA	chr3	51967582	51967582	chr3_51934080_51934148,chr3_51934201_51934454,chr3_51933392_51933700	NA	chr3_51933753_51934150,chr3_51934150_51934427,chr3_51934427_51934848,chr3_51933515_51933753
CPHS000315977	observed	chr3	51934944	51935285	FALSE	weakly-positioned	Promoter	chr3	51968960	51968960	chr3_51935016_51935236,chr3_51935257_51935822	NA	chr3_51934886_51935941
CPHS000315978	observed	chr3	51935285	51935970	FALSE	weakly-positioned	Promoter	chr3	51969301	51969301	chr3_51935346_51935540,chr3_51935257_51935822	NA	chr3_51935941_51936749,chr3_51934886_51935941
CPHS000315979	predicted	chr3	51935971	51936471	FALSE	weakly-positioned	NA	chr3	51969987	51969987	chr3_51936255_51936360,chr3_51936260_51936340,chr3_51936415_51936778	NA	chr3_51935941_51936749
CPHS000315980	predicted	chr3	51936971	51938971	FALSE	weakly-positioned	Promoter｜Enhancer	chr3	51970987	51970987	chr3_51937025_51937240,chr3_51937120_51937298,chr3_51937309_51937340,chr3_51937640_51937840,chr3_51937800_51938075,chr3_51938129_51938219,chr3_51938221_51938503,chr3_51938761_51939220	NA	chr3_51937472_51937818,chr3_51937818_51938240,chr3_51938452_51938726,chr3_51938726_51939107,chr3_51936765_51937472
CPHS000315981	observed	chr3	51939085	51939363	FALSE	well-positioned	CTCF｜Promoter｜Enhancer	chr3	51973101	51973101	chr3_51938761_51939220	NA	chr3_51939107_51939240,chr3_51939240_51939679,chr3_51938726_51939107
CPHS000315982	observed	chr3	51939468	51939796	FALSE	asymmetrically-positioned	CTCF｜Promoter｜Enhancer	chr3	51973484	51973484	chr3_51939440_51939617	NA	chr3_51939240_51939679
CPHS000315983	predicted	chr3	51939797	51940797	FALSE	weakly-positioned	CTCF｜TSS｜Enhancer	chr3	51973813	51973813	chr3_51940400_51940760,chr3_51940460_51941020,chr3_51940734_51940809	NA	chr3_51939892_51940076,chr3_51940643_51941297
CPHS000315984	observed	chr3	51941280	51942799	TRUE	weakly-positioned	TSS｜Enhancer	chr3	51975296	51975296	chr3_51941420_51941544,chr3_51941673_51941748,chr3_51941940_51942260,chr3_51942425_51942484,chr3_51942529_51942800,chr3_51941273_51941450	chr3_51941862_51942262,chr3_51942792_51943192	chr3_51941297_51942017,chr3_51942017_51942808,chr3_51940643_51941297
CPHS000315985	observed	chr3	51942799	51943408	FALSE	asymmetrically-positioned	TSS｜Enhancer	chr3	51976815	51976815	chr3_51942871_51943066,chr3_51943060_51943280,chr3_51942529_51942800	chr3_51942792_51943192	chr3_51942808_51943383,chr3_51943383_51943798,chr3_51942017_51942808
CPHS000315986	predicted	chr3	51943409	51943909	FALSE	weakly-positioned	TSS｜Enhancer	chr3	51977425	51977425	chr3_51943460_51943609,chr3_51943513_51944100	NA	chr3_51943798_51943984,chr3_51943383_51943798
CPHS000315987	predicted	chr3	51944409	51946159	FALSE	weakly-positioned	TSS｜Enhancer	chr3	51978425	51978425	chr3_51944477_51945358,chr3_51944540_51944920,chr3_51945096_51945440,chr3_51945440_51945600,chr3_51945700_51946083,chr3_51946093_51946340,chr3_51944180_51944420	NA	chr3_51944483_51944958,chr3_51944958_51945785,chr3_51945823_51946332
CPHS000315988	predicted	chr3	51946409	51946909	FALSE	weakly-positioned	TSS	chr3	51980425	51980425	chr3_51946442_51946640,chr3_51946676_51946740,chr3_51946760_51947335,chr3_51946235_51946540	NA	NA
CPHS000315989	predicted	chr3	51947159	51947909	FALSE	weakly-positioned	TSS	chr3	51981175	51981175	chr3_51947384_51947615,chr3_51947640_51947989,chr3_51946760_51947335,chr3_51947003_51947198	NA	chr3_51947614_51947887,chr3_51947149_51947614
CPHS000315990	observed	chr3	51948600	51949439	FALSE	weakly-positioned	TSS｜Enhancer	chr3	51982616	51982616	chr3_51948640_51948832,chr3_51948980_51949400,chr3_51949380_51949860	NA	chr3_51949078_51949548,chr3_51948593_51949000
CPHS000315991	observed	chr3	51953090	51954422	FALSE	weakly-positioned	CTCF｜TSS｜Enhancer	chr3	51987106	51987106	chr3_51953177_51953600,chr3_51953558_51953740,chr3_51953781_51953841,chr3_51954026_51954085,chr3_51954220_51954400	chr3_51953513_51953913,chr3_51954041_51954441	chr3_51953152_51954185,chr3_51954185_51954654
CPHS000315992	observed	chr3	51955089	51957159	TRUE	weakly-positioned	CTCF｜TSS｜Enhancer	chr3	51989105	51989105	chr3_51955258_51955435,chr3_51955300_51955780,chr3_51955689_51955812,chr3_51955960_51956200,chr3_51956212_51956282,chr3_51956304_51956523,chr3_51956460_51956720,chr3_51956861_51956919	chr3_51955159_51955559,chr3_51955873_51956273,chr3_51956298_51956698	chr3_51955142_51955595,chr3_51955595_51956268,chr3_51956268_51957024,chr3_51957024_51957243,chr3_51954654_51955142
CPHS000315993	predicted	chr3	51957660	51958910	FALSE	weakly-positioned	CTCF｜TES｜Promoter｜Enhancer	chr3	51991676	51991676	NA	NA	chr3_51957917_51958588,chr3_51958598_51959035,chr3_51957618_51957917
CPHS000315994	observed	chr3	51959193	51959461	FALSE	well-positioned	TES｜Promoter｜Enhancer	chr3	51993209	51993209	NA	NA	chr3_51959035_51959582
CPHS000315995	predicted	chr3	51959712	51960212	FALSE	weakly-positioned	TSS｜Enhancer	chr3	51993728	51993728	NA	NA	chr3_51960081_51960446,chr3_51959582_51960081
CPHS000315996	observed	chr3	51961444	51962386	FALSE	weakly-positioned	TSS｜Enhancer	chr3	51995460	51995460	chr3_51961680_51961881,chr3_51961925_51962050,chr3_51962020_51962200,chr3_51962240_51962489	chr3_51961869_51962269	chr3_51961601_51962177,chr3_51962177_51962616,chr3_51960913_51961601
CPHS000315997	observed	chr3	51962458	51963346	FALSE	weakly-positioned	TSS｜Enhancer	chr3	51996474	51996474	chr3_51962920_51963120,chr3_51963250_51963320,chr3_51962240_51962489	chr3_51962900_51963300	chr3_51962616_51963384,chr3_51962177_51962616
CPHS000315998	observed	chr3	51963848	51964501	FALSE	weakly-positioned	TSS｜Enhancer	chr3	51997864	51997864	chr3_51963974_51964144,chr3_51964170_51964426	chr3_51964125_51964525	chr3_51964114_51964552,chr3_51963776_51964114
CPHS000315999	predicted	chr3	51964752	51965252	FALSE	weakly-positioned	TSS｜Enhancer	chr3	51998768	51998768	chr3_51964809_51965100,chr3_51965108_51965444,chr3_51964720_51964909	NA	chr3_51965029_51965889,chr3_51964552_51964976
CPHS000316000	observed	chr3	51966085	51968910	TRUE	weakly-positioned	TSS｜Enhancer	chr3	52000101	52000101	chr3_51966145_51966360,chr3_51966482_51966678,chr3_51966602_51966880,chr3_51966820_51967020,chr3_51967020_51967273,chr3_51967080_51967697,chr3_51967358_51967620,chr3_51967594_51967693,chr3_51967680_51968054,chr3_51967901_51968140,chr3_51968080_51968328,chr3_51968240_51968540,chr3_51968740_51968953,chr3_51965945_51966180	chr3_51966904_51967304,chr3_51967307_51967707,chr3_51967829_51968229,chr3_51968684_51969084,chr3_51966043_51966443	chr3_51966414_51966848,chr3_51966848_51967541,chr3_51967541_51967871,chr3_51967871_51968202,chr3_51968202_51968802,chr3_51968802_51969150,chr3_51965891_51966412
CPHS000316001	observed	chr3	51969338	51969631	FALSE	well-positioned	TSS｜Enhancer	chr3	52003354	52003354	chr3_51969380_51969585,chr3_51969240_51969430	chr3_51969157_51969557	chr3_51969150_51969716
CPHS000316002	predicted	chr3	51969632	51970132	FALSE	weakly-positioned	TSS｜Enhancer	chr3	52003648	52003648	chr3_51969884_51970109	NA	chr3_51969716_51969873,chr3_51969873_51970416,chr3_51969150_51969716
CPHS000316003	observed	chr3	51970692	51970978	FALSE	asymmetrically-positioned	CTCF｜TSS｜Enhancer	chr3	52004708	52004708	chr3_51970742_51970940	chr3_51970633_51971033	chr3_51970586_51971041
CPHS000316004	predicted	chr3	51971229	51971729	FALSE	weakly-positioned	CTCF｜TSS｜Enhancer	chr3	52005245	52005245	chr3_51971287_51971393,chr3_51971360_51971700	NA	chr3_51971339_51971969,chr3_51971041_51971339
CPHS000316005	observed	chr3	51973390	51974430	TRUE	weakly-positioned	CTCF｜TSS｜Enhancer	chr3	52007406	52007406	chr3_51973547_51973845,chr3_51973979_51974180,chr3_51974240_51974261,chr3_51974280_51974520	chr3_51973433_51973833,chr3_51973863_51974263,chr3_51974290_51974690	chr3_51974339_51974794,chr3_51973221_51974339
CPHS000316006	observed	chr3	51974430	51974781	TRUE	well-positioned	CTCF｜TSS｜Enhancer	chr3	52008446	52008446	chr3_51974499_51974724,chr3_51974720_51974792,chr3_51974280_51974520	chr3_51974290_51974690	chr3_51974339_51974794
CPHS000316007	observed	chr3	51974781	51975655	TRUE	asymmetrically-positioned	TSS｜Enhancer	chr3	52008797	52008797	chr3_51974809_51974882,chr3_51974939_51974960,chr3_51974976_51975202,chr3_51975107_51975320,chr3_51975204_51975460,chr3_51975529_51975800,chr3_51974720_51974792	chr3_51975021_51975421	chr3_51974794_51975440,chr3_51975440_51975756,chr3_51974339_51974794
CPHS000316008	observed	chr3	51975655	51976277	FALSE	asymmetrically-positioned	CTCF｜TSS｜Enhancer	chr3	52009671	52009671	chr3_51975726_51975866,chr3_51975961_51976160,chr3_51975529_51975800	chr3_51975859_51976259	chr3_51975756_51976602,chr3_51975440_51975756
CPHS000316009	predicted	chr3	51976778	51977278	FALSE	weakly-positioned	TSS｜Enhancer	chr3	52010794	52010794	chr3_51976852_51977123,chr3_51976759_51976891	NA	chr3_51977256_51977865,chr3_51976641_51977131
CPHS000316010	observed	chr3	51977419	51977942	FALSE	weakly-positioned	TSS｜Enhancer	chr3	52011435	52011435	chr3_51977500_51977700	chr3_51977409_51977809	chr3_51977865_51978511,chr3_51977256_51977865
CPHS000316011	predicted	chr3	51980693	51981693	FALSE	weakly-positioned	TSS｜Enhancer	chr3	52014709	52014709	NA	NA	chr3_51980719_51981220,chr3_51981220_51981692,chr3_51981692_51982123
CPHS000316012	observed	chr3	51981741	51981946	FALSE	well-positioned	TSS｜Enhancer	chr3	52015757	52015757	chr3_51981770_51981930	NA	chr3_51981692_51982123
CPHS000316013	predicted	chr3	51981947	51982185	FALSE	asymmetrically-positioned	TSS｜Enhancer	chr3	52015963	52015963	NA	NA	chr3_51982162_51982916,chr3_51981692_51982123
CPHS000316014	observed	chr3	51982186	51984583	TRUE	weakly-positioned	TSS｜Enhancer	chr3	52016202	52016202	chr3_51982200_51982440,chr3_51982220_51982660,chr3_51982517_51982740,chr3_51982740_51982960,chr3_51982883_51983164,chr3_51983020_51983420,chr3_51983239_51983501,chr3_51983540_51983840,chr3_51983698_51983771,chr3_51983925_51984040,chr3_51983980_51984239,chr3_51984140_51984700	chr3_51982422_51982822,chr3_51983077_51983477,chr3_51984178_51984578	chr3_51982916_51983840,chr3_51983840_51984301,chr3_51984301_51984756,chr3_51982162_51982916
CPHS000316015	predicted	chr3	51985084	51985834	FALSE	weakly-positioned	TSS｜Enhancer	chr3	52019100	52019100	chr3_51985262_51985558,chr3_51985021_51985260	NA	chr3_51985674_51986366,chr3_51984993_51985672
CPHS000316016	observed	chr3	51986019	51986316	FALSE	asymmetrically-positioned	TSS｜Enhancer	chr3	52020035	52020035	chr3_51986060_51986337,chr3_51986265_51986713	chr3_51985964_51986364	chr3_51985674_51986366
CPHS000316017	predicted	chr3	51986317	51987317	FALSE	weakly-positioned	TSS｜Enhancer	chr3	52020333	52020333	chr3_51987080_51987160,chr3_51986060_51986337,chr3_51986265_51986713	chr3_51985964_51986364	chr3_51986366_51986771,chr3_51986771_51987117,chr3_51987117_51987626,chr3_51985674_51986366
CPHS000316018	observed	chr3	51988320	51988688	FALSE	weakly-positioned	TSS｜Enhancer	chr3	52022336	52022336	chr3_51988420_51989100	NA	chr3_51988579_51988713,chr3_51988147_51988579
CPHS000316019	observed	chr3	51988688	51989184	FALSE	weakly-positioned	TSS｜Enhancer	chr3	52022704	52022704	chr3_51988420_51989100	chr3_51989080_51989480	chr3_51988713_51989129,chr3_51989129_51989408,chr3_51988579_51988713
CPHS000316020	observed	chr3	51989184	51990485	FALSE	weakly-positioned	TSS｜Enhancer	chr3	52023200	52023200	chr3_51989340_51989960,chr3_51989481_51989660,chr3_51989845_51990000,chr3_51990106_51990260,chr3_51990320_51990411,chr3_51990420_51990916	chr3_51989735_51990135,chr3_51990282_51990682,chr3_51989080_51989480	chr3_51989408_51990053,chr3_51990053_51990379,chr3_51990452_51991045,chr3_51989129_51989408
CPHS000316021	predicted	chr3	51990486	51990986	FALSE	weakly-positioned	Promoter｜Enhancer	chr3	52024502	52024502	chr3_51990420_51990916	chr3_51990924_51991324,chr3_51990282_51990682	chr3_51990452_51991045
CPHS000316022	observed	chr3	51991158	51992012	FALSE	weakly-positioned	Promoter｜Enhancer	chr3	52025174	52025174	chr3_51991313_51991500,chr3_51991500_51991818,chr3_51991840_51992022	chr3_51990924_51991324	chr3_51991193_51991906,chr3_51991906_51992649
CPHS000316023	observed	chr3	51992012	51992543	FALSE	weakly-positioned	Promoter｜Enhancer	chr3	52026028	52026028	chr3_51992042_51992500,chr3_51992049_51992333,chr3_51991840_51992022	NA	chr3_51991906_51992649
CPHS000316024	observed	chr3	51992543	51993120	FALSE	weakly-positioned	Promoter｜Enhancer	chr3	52026559	52026559	chr3_51992720_51993077	NA	chr3_51992649_51993228,chr3_51991906_51992649
CPHS000316025	observed	chr3	51993752	51994086	FALSE	asymmetrically-positioned	TSS｜Enhancer	chr3	52027768	52027768	chr3_51993730_51993877	NA	chr3_51993994_51994536,chr3_51993230_51993776
CPHS000316026	observed	chr3	51994555	51995067	FALSE	weakly-positioned	TSS｜Enhancer	chr3	52028571	52028571	chr3_51994600_51994817	NA	chr3_51994536_51995099
CPHS000316027	observed	chr3	51995197	51995684	TRUE	asymmetrically-positioned	CTCF｜TSS｜Enhancer	chr3	52029213	52029213	chr3_51995264_51995455,chr3_51995452_51995705,chr3_51995160_51995280	chr3_51995352_51995752	chr3_51995544_51996314,chr3_51995099_51995544
CPHS000316028	observed	chr3	51995684	51996566	TRUE	asymmetrically-positioned	CTCF｜TSS｜Enhancer	chr3	52029700	52029700	chr3_51995876_51996080,chr3_51996377_51996495,chr3_51995452_51995705	chr3_51995763_51996163,chr3_51996214_51996614,chr3_51995352_51995752	chr3_51995544_51996314
CPHS000316029	observed	chr3	51997824	51998466	FALSE	weakly-positioned	TSS｜Enhancer	chr3	52031840	52031840	chr3_51998014_51998200	chr3_51997896_51998296	chr3_51997805_51998471
CPHS000316030	predicted	chr3	51998717	51999217	FALSE	weakly-positioned	Enhancer	chr3	52032733	52032733	chr3_51998949_51999020	NA	chr3_51998765_51999365
CPHS000316031	observed	chr3	51999892	52000209	FALSE	asymmetrically-positioned	Enhancer	chr3	52033908	52033908	chr3_51999903_52000138	chr3_51999853_52000253	chr3_51999858_52000298
CPHS000316032	observed	chr3	52001358	52002349	TRUE	weakly-positioned	CTCF｜Promoter｜Enhancer	chr3	52035374	52035374	chr3_52001580_52001780,chr3_52001903_52001957,chr3_52001912_52001971,chr3_52002023_52002220	chr3_52001462_52001862	chr3_52002032_52002326,chr3_52002326_52002736,chr3_52001313_52002032
CPHS000316033	predicted	chr3	52002350	52002647	FALSE	well-positioned	Promoter｜Enhancer	chr3	52036366	52036366	NA	NA	chr3_52002326_52002736
CPHS000316034	observed	chr3	52002648	52003070	FALSE	weakly-positioned	Promoter｜Enhancer	chr3	52036664	52036664	chr3_52002780_52003020	NA	chr3_52002736_52003264,chr3_52002326_52002736
CPHS000316035	predicted	chr3	52003321	52003821	FALSE	weakly-positioned	Promoter｜Enhancer	chr3	52037337	52037337	chr3_52003644_52003742,chr3_52003320_52003438	NA	chr3_52003451_52003815
CPHS000316036	observed	chr3	52004004	52004822	FALSE	weakly-positioned	CTCF｜Promoter｜Enhancer	chr3	52038020	52038020	chr3_52004320_52004500,chr3_52003941_52004020	chr3_52004210_52004610	chr3_52003841_52004843
CPHS000316037	observed	chr3	52004822	52006813	FALSE	weakly-positioned	CTCF｜Promoter｜Enhancer	chr3	52038838	52038838	chr3_52005080_52005760,chr3_52005535_52005767,chr3_52005668_52005919,chr3_52006146_52006359	chr3_52004919_52005319,chr3_52005523_52005923,chr3_52006074_52006474	chr3_52004843_52005088,chr3_52005088_52005322,chr3_52005322_52006059,chr3_52006059_52006650,chr3_52006650_52007234,chr3_52003841_52004843
CPHS000316038	observed	chr3	52006911	52007684	FALSE	weakly-positioned	CTCF｜Promoter｜Enhancer	chr3	52040927	52040927	chr3_52007360_52007600	chr3_52007298_52007698	chr3_52007364_52007703,chr3_52006650_52007234
CPHS000316039	predicted	chr3	52009685	52010185	FALSE	weakly-positioned	Enhancer	chr3	52043701	52043701	NA	NA	chr3_52010109_52010854,chr3_52009622_52010109
CPHS000316040	observed	chr3	52012191	52013346	FALSE	weakly-positioned	CTCF｜Promoter｜Enhancer	chr3	52046207	52046207	chr3_52012581_52012788,chr3_52012600_52013000	chr3_52012680_52013080	chr3_52012457_52013282,chr3_52013282_52013479,chr3_52012076_52012457
CPHS000316041	observed	chr3	52014074	52014589	FALSE	weakly-positioned	CTCF｜Enhancer	chr3	52048090	52048090	chr3_52014348_52014457	NA	chr3_52014512_52015175,chr3_52013824_52014512
CPHS000316042	observed	chr3	52014589	52015169	FALSE	weakly-positioned	CTCF｜Promoter｜Enhancer	chr3	52048605	52048605	chr3_52014749_52014908	chr3_52014602_52015002	chr3_52014512_52015175
CPHS000316043	observed	chr3	52015169	52015812	FALSE	weakly-positioned	CTCF｜Promoter｜Enhancer	chr3	52049185	52049185	chr3_52015562_52015779,chr3_52015660_52015920	chr3_52015495_52015895	chr3_52015175_52015916,chr3_52014512_52015175
CPHS000316044	observed	chr3	52015812	52016433	FALSE	weakly-positioned	Promoter｜Enhancer	chr3	52049828	52049828	chr3_52015860_52016225,chr3_52015660_52015920	chr3_52015960_52016360,chr3_52015495_52015895	chr3_52015916_52016479,chr3_52015175_52015916
CPHS000316045	observed	chr3	52017373	52017972	FALSE	weakly-positioned	Promoter｜Enhancer	chr3	52051389	52051389	chr3_52017716_52017882,chr3_52017026_52017587	chr3_52017465_52017865	chr3_52017564_52018038,chr3_52017176_52017564
CPHS000316046	observed	chr3	52018678	52018926	FALSE	well-positioned	Promoter｜Enhancer	chr3	52052694	52052694	NA	chr3_52018587_52018987	chr3_52018833_52019200,chr3_52018228_52018833
CPHS000316047	predicted	chr3	52018927	52019118	FALSE	well-positioned	Promoter｜Enhancer	chr3	52052943	52052943	NA	chr3_52018587_52018987	chr3_52018833_52019200
CPHS000316048	observed	chr3	52019119	52020258	FALSE	weakly-positioned	Promoter｜Enhancer	chr3	52053135	52053135	chr3_52019360_52019580,chr3_52019580_52019920,chr3_52019735_52019940	chr3_52019229_52019629,chr3_52019640_52020040	chr3_52019200_52019706,chr3_52019706_52020249,chr3_52018833_52019200
CPHS000316049	observed	chr3	52020566	52020735	FALSE	well-positioned	Promoter｜Enhancer	chr3	52054582	52054582	NA	NA	chr3_52020269_52020742
CPHS000316050	observed	chr3	52021148	52022330	FALSE	weakly-positioned	Promoter｜Enhancer	chr3	52055164	52055164	chr3_52021580_52021710,chr3_52021760_52022160,chr3_52022000_52022163	chr3_52021534_52021934,chr3_52021950_52022350	chr3_52021149_52021358,chr3_52021358_52021833,chr3_52021833_52022325,chr3_52022325_52022724,chr3_52020742_52021149
CPHS000316051	observed	chr3	52022330	52023313	FALSE	asymmetrically-positioned	Promoter｜Enhancer	chr3	52056346	52056346	chr3_52022354_52022540,chr3_52022532_52022597,chr3_52022700_52022861,chr3_52022952_52023100	chr3_52022355_52022755,chr3_52022829_52023229,chr3_52021950_52022350	chr3_52022724_52023168,chr3_52023168_52023429,chr3_52022325_52022724
CPHS000316052	observed	chr3	52023313	52024516	FALSE	weakly-positioned	Promoter｜Enhancer	chr3	52057329	52057329	chr3_52023526_52023648,chr3_52023900_52024120	chr3_52023377_52023777,chr3_52023862_52024262	chr3_52023429_52023665,chr3_52023665_52024276,chr3_52024276_52024775,chr3_52023168_52023429
CPHS000316053	observed	chr3	52024590	52024909	FALSE	asymmetrically-positioned	Promoter｜Enhancer	chr3	52058606	52058606	chr3_52024802_52024879	chr3_52024630_52025030	chr3_52024775_52025259,chr3_52024276_52024775
CPHS000316054	observed	chr3	52024995	52025442	FALSE	weakly-positioned	Promoter｜Enhancer	chr3	52059011	52059011	NA	chr3_52025052_52025452,chr3_52024630_52025030	chr3_52025259_52026028,chr3_52024775_52025259
CPHS000316055	observed	chr3	52025442	52025958	FALSE	weakly-positioned	Promoter｜Enhancer	chr3	52059458	52059458	chr3_52025562_52025760	chr3_52025485_52025885,chr3_52025939_52026339,chr3_52025052_52025452	chr3_52025259_52026028
CPHS000316056	observed	chr3	52025958	52026395	FALSE	asymmetrically-positioned	Promoter｜Enhancer	chr3	52059974	52059974	chr3_52026120_52026346	chr3_52025939_52026339	chr3_52026028_52026733,chr3_52025259_52026028
CPHS000316057	observed	chr3	52028359	52029027	FALSE	asymmetrically-positioned	Promoter｜Enhancer	chr3	52062375	52062375	chr3_52028663_52028880	chr3_52028550_52028950,chr3_52028973_52029373	chr3_52028976_52029529,chr3_52028348_52028976
CPHS000316058	observed	chr3	52029027	52029548	FALSE	weakly-positioned	Promoter｜Enhancer	chr3	52063043	52063043	chr3_52029140_52029405	chr3_52028973_52029373	chr3_52029529_52030021,chr3_52028976_52029529
CPHS000316059	observed	chr3	52029600	52029928	FALSE	weakly-positioned	Enhancer	chr3	52063616	52063616	chr3_52029707_52029878	chr3_52029600_52030000	chr3_52029529_52030021
CPHS000316060	observed	chr3	52030333	52031414	FALSE	weakly-positioned	Enhancer	chr3	52064349	52064349	chr3_52030820_52031020,chr3_52031000_52031340,chr3_52031349_52031581	chr3_52030737_52031137	chr3_52030517_52031384,chr3_52031384_52031735,chr3_52030227_52030517
CPHS000316061	observed	chr3	52031815	52032312	FALSE	weakly-positioned	Enhancer	chr3	52065831	52065831	chr3_52031960_52032020	chr3_52032014_52032414	chr3_52031735_52032438
CPHS000316062	observed	chr3	52032543	52033044	FALSE	weakly-positioned	Promoter｜Enhancer	chr3	52066559	52066559	chr3_52032840_52033040	chr3_52032585_52032985,chr3_52033008_52033408	chr3_52032450_52033062
CPHS000316063	observed	chr3	52033044	52033442	FALSE	weakly-positioned	Promoter｜Enhancer	chr3	52067060	52067060	chr3_52033080_52033317,chr3_52033139_52033542	chr3_52033008_52033408	chr3_52033062_52033620,chr3_52032450_52033062
CPHS000316064	observed	chr3	52033442	52034124	FALSE	weakly-positioned	Promoter｜Enhancer	chr3	52067458	52067458	chr3_52033800_52034000,chr3_52033139_52033542	chr3_52033712_52034112	chr3_52033620_52034153,chr3_52033062_52033620
CPHS000316065	observed	chr3	52034280	52034788	FALSE	weakly-positioned	Promoter｜Enhancer	chr3	52068296	52068296	chr3_52034348_52034540	chr3_52034222_52034622	chr3_52034606_52035077,chr3_52034238_52034606
CPHS000316066	observed	chr3	52035285	52036833	FALSE	weakly-positioned	CTCF｜Promoter｜Enhancer	chr3	52069301	52069301	chr3_52036380_52036626,chr3_52036520_52036660	chr3_52036163_52036563,chr3_52036832_52037232	chr3_52035819_52036783,chr3_52035264_52035819
CPHS000316067	observed	chr3	52036874	52037525	FALSE	weakly-positioned	CTCF｜Promoter｜Enhancer	chr3	52070890	52070890	chr3_52036923_52037111,chr3_52037260_52037297	chr3_52037511_52037911,chr3_52036832_52037232	chr3_52036896_52037252,chr3_52037252_52037538
CPHS000316068	observed	chr3	52037525	52037955	FALSE	weakly-positioned	Promoter｜Enhancer	chr3	52071541	52071541	chr3_52037620_52037820,chr3_52037842_52037927	chr3_52037511_52037911	chr3_52037538_52037980,chr3_52037252_52037538
CPHS000316069	observed	chr3	52037955	52038692	FALSE	weakly-positioned	Promoter｜Enhancer	chr3	52071971	52071971	chr3_52038322_52038539	chr3_52038169_52038569	chr3_52037980_52038849,chr3_52037538_52037980
CPHS000316070	observed	chr3	52038991	52039199	FALSE	well-positioned	CTCF｜Promoter｜Enhancer	chr3	52073007	52073007	NA	NA	chr3_52038849_52039330
CPHS000316071	observed	chr3	52039396	52040859	FALSE	weakly-positioned	Promoter｜Enhancer	chr3	52073412	52073412	chr3_52039460_52039740,chr3_52040006_52040201,chr3_52040440_52040700,chr3_52040620_52041033	chr3_52039879_52040279,chr3_52040367_52040767,chr3_52039374_52039774	chr3_52039723_52040507,chr3_52040516_52040908,chr3_52039332_52039721
CPHS000316072	observed	chr3	52041050	52041729	FALSE	weakly-positioned	CTCF｜Enhancer	chr3	52075066	52075066	chr3_52041293_52041464,chr3_52041360_52041620,chr3_52041040_52041300	chr3_52041238_52041638	chr3_52040908_52041943
CPHS000316073	predicted	chr3	52043980	52044730	FALSE	weakly-positioned	Promoter｜Enhancer	chr3	52077996	52077996	chr3_52044084_52044229,chr3_52044220_52044320,chr3_52043820_52044020	chr3_52043677_52044077	chr3_52044250_52044619,chr3_52044619_52044792,chr3_52043546_52044250
CPHS000316074	observed	chr3	52044797	52045592	FALSE	weakly-positioned	CTCF｜Promoter｜Enhancer	chr3	52078813	52078813	chr3_52045208_52045297,chr3_52045320_52045502	chr3_52045018_52045418,chr3_52045582_52045982	chr3_52044819_52045557,chr3_52045557_52046089
CPHS000316075	observed	chr3	52045592	52046039	FALSE	asymmetrically-positioned	CTCF｜Promoter｜Enhancer	chr3	52079608	52079608	chr3_52045660_52045760,chr3_52045700_52045882,chr3_52045920_52046040,chr3_52046020_52046076	chr3_52045582_52045982	chr3_52045557_52046089
CPHS000316076	observed	chr3	52046039	52047998	FALSE	weakly-positioned	Promoter｜Enhancer	chr3	52080055	52080055	chr3_52046060_52046148,chr3_52046260_52046500,chr3_52046660_52046880,chr3_52047120_52047380,chr3_52047340_52047620,chr3_52047720_52047870,chr3_52047967_52048081,chr3_52045920_52046040,chr3_52046020_52046076	chr3_52046139_52046539,chr3_52046582_52046982,chr3_52047266_52047666	chr3_52046089_52046541,chr3_52046541_52047220,chr3_52047220_52047736,chr3_52047736_52048058,chr3_52045557_52046089
CPHS000316077	predicted	chr3	52047999	52048749	FALSE	weakly-positioned	Promoter｜Enhancer	chr3	52082015	52082015	chr3_52048240_52048455,chr3_52048480_52048720,chr3_52047967_52048081	chr3_52048034_52048434	chr3_52048058_52048525,chr3_52048525_52048950,chr3_52047736_52048058
CPHS000316078	predicted	chr3	52049749	52050249	FALSE	weakly-positioned	TES｜Promoter｜Enhancer	chr3	52083765	52083765	chr3_52050180_52050320	NA	chr3_52049859_52050196,chr3_52049294_52049859
CPHS000316079	predicted	chr3	52050499	52050999	FALSE	weakly-positioned	TES｜Promoter｜Enhancer	chr3	52084515	52084515	chr3_52050980_52051200,chr3_52050460_52050620	chr3_52050734_52051134	chr3_52050390_52051036
CPHS000316080	observed	chr3	52051417	52052122	FALSE	weakly-positioned	TES｜Promoter｜Enhancer	chr3	52085433	52085433	chr3_52051481_52051800,chr3_52051820_52052025	chr3_52051463_52051863	chr3_52051435_52051840,chr3_52051840_52052050,chr3_52052050_52052636,chr3_52051036_52051435
CPHS000316081	observed	chr3	52052736	52053250	FALSE	asymmetrically-positioned	CTCF｜TES｜Promoter｜Enhancer	chr3	52086752	52086752	chr3_52052920_52053101	chr3_52052806_52053206	chr3_52052636_52053319
CPHS000316082	observed	chr3	52053250	52054231	FALSE	weakly-positioned	CTCF｜TSS｜Enhancer	chr3	52087266	52087266	chr3_52053300_52053507,chr3_52053600_52053810,chr3_52053960_52054100,chr3_52054000_52054100	chr3_52053622_52054022	chr3_52053319_52054026,chr3_52054026_52054523,chr3_52052636_52053319
CPHS000316083	observed	chr3	52055111	52055494	FALSE	asymmetrically-positioned	CTCF｜TSS｜Enhancer	chr3	52089127	52089127	chr3_52055100_52055398,chr3_52055076_52055640	NA	chr3_52055119_52055574,chr3_52054523_52055119
CPHS000316084	predicted	chr3	52055495	52055663	FALSE	well-positioned	CTCF｜TSS｜Enhancer	chr3	52089511	52089511	chr3_52055660_52055880,chr3_52055076_52055640	NA	chr3_52055574_52056382,chr3_52055119_52055574
CPHS000316085	observed	chr3	52055664	52056406	FALSE	weakly-positioned	CTCF｜TSS｜Enhancer	chr3	52089680	52089680	chr3_52055880_52056060,chr3_52056038_52056222,chr3_52056226_52056420,chr3_52055660_52055880	chr3_52056000_52056400	chr3_52056382_52056938,chr3_52055574_52056382
CPHS000316086	observed	chr3	52056406	52056958	TRUE	weakly-positioned	CTCF｜TSS｜Enhancer	chr3	52090422	52090422	chr3_52056538_52056721,chr3_52056740_52056980,chr3_52056226_52056420	chr3_52056430_52056830	chr3_52056938_52057998,chr3_52056382_52056938
CPHS000316087	observed	chr3	52056958	52058009	TRUE	weakly-positioned	CTCF｜TSS｜Enhancer	chr3	52090974	52090974	chr3_52057012_52057120,chr3_52057267_52057526,chr3_52057813_52057996,chr3_52056740_52056980	chr3_52057250_52057650	chr3_52057998_52058456,chr3_52056938_52057998
CPHS000316088	predicted	chr3	52058010	52058112	FALSE	well-positioned	CTCF｜TSS｜Enhancer	chr3	52092026	52092026	chr3_52058034_52058371	NA	chr3_52057998_52058456
CPHS000316089	observed	chr3	52058113	52058482	FALSE	weakly-positioned	TSS｜Enhancer	chr3	52092129	52092129	chr3_52058226_52058437,chr3_52058420_52058551,chr3_52058034_52058371	NA	chr3_52058456_52058861,chr3_52057998_52058456
CPHS000316090	predicted	chr3	52059233	52060233	FALSE	weakly-positioned	Promoter｜Enhancer	chr3	52093249	52093249	chr3_52059520_52059740,chr3_52059860_52060080	NA	chr3_52059444_52059711,chr3_52059711_52060164,chr3_52060164_52060493,chr3_52059064_52059444
CPHS000316091	observed	chr3	52061137	52061441	FALSE	asymmetrically-positioned	Promoter｜Enhancer	chr3	52095153	52095153	chr3_52061229_52061409	chr3_52061091_52061491	chr3_52060868_52061475
CPHS000316092	observed	chr3	52062317	52063269	FALSE	weakly-positioned	CTCF｜Promoter｜Enhancer	chr3	52096333	52096333	chr3_52062480_52062720,chr3_52062680_52062880,chr3_52062860_52062980,chr3_52063060_52063340,chr3_52063240_52063500	chr3_52062481_52062881,chr3_52062981_52063381	chr3_52063032_52063916,chr3_52062131_52063032
CPHS000316093	predicted	chr3	52063270	52063433	FALSE	well-positioned	CTCF｜Promoter｜Enhancer	chr3	52097286	52097286	chr3_52063060_52063340,chr3_52063240_52063500	chr3_52062981_52063381	chr3_52063032_52063916
CPHS000316094	observed	chr3	52063434	52063608	FALSE	well-positioned	CTCF｜Promoter｜Enhancer	chr3	52097450	52097450	chr3_52063240_52063500	NA	chr3_52063032_52063916
CPHS000316095	observed	chr3	52063954	52064199	FALSE	well-positioned	Enhancer	chr3	52097970	52097970	NA	NA	chr3_52064136_52064476
CPHS000316096	observed	chr3	52065064	52066538	FALSE	weakly-positioned	Enhancer	chr3	52099080	52099080	chr3_52065291_52065690	chr3_52065311_52065711	chr3_52065484_52066009,chr3_52066009_52066530,chr3_52065061_52065484
CPHS000316097	observed	chr3	52067002	52067412	FALSE	weakly-positioned	Promoter｜Enhancer	chr3	52101018	52101018	chr3_52067140_52067340	chr3_52067033_52067433	chr3_52066922_52067490
CPHS000316098	observed	chr3	52067876	52068686	FALSE	weakly-positioned	Promoter｜Enhancer	chr3	52101892	52101892	chr3_52068000_52068220,chr3_52068114_52068388,chr3_52068260_52068580,chr3_52068680_52068960	chr3_52067957_52068357	chr3_52068652_52069607,chr3_52067859_52068652
CPHS000316099	observed	chr3	52068686	52069193	FALSE	weakly-positioned	Promoter｜Enhancer	chr3	52102702	52102702	chr3_52068860_52069060,chr3_52069000_52069288,chr3_52068680_52068960	chr3_52068743_52069143	chr3_52068652_52069607
CPHS000316100	observed	chr3	52069929	52071802	FALSE	weakly-positioned	Promoter｜Enhancer	chr3	52103945	52103945	chr3_52070000_52070192,chr3_52070706_52070965,chr3_52070860_52071100,chr3_52071208_52071358,chr3_52071226_52071600	chr3_52070773_52071173,chr3_52071335_52071735,chr3_52069887_52070287	chr3_52070285_52070482,chr3_52070482_52070965,chr3_52070965_52071902,chr3_52069607_52070285
CPHS000316101	observed	chr3	52071802	52072404	FALSE	weakly-positioned	Promoter｜Enhancer	chr3	52105818	52105818	chr3_52072100_52072380	chr3_52072015_52072415	chr3_52071902_52072097,chr3_52072097_52072441,chr3_52070965_52071902
CPHS000316102	observed	chr3	52072519	52072800	FALSE	well-positioned	Promoter｜Enhancer	chr3	52106535	52106535	chr3_52072560_52072775	chr3_52072453_52072853	chr3_52072671_52073079
CPHS000316103	predicted	chr3	52072801	52073301	FALSE	weakly-positioned	Promoter｜Enhancer	chr3	52106817	52106817	NA	chr3_52072453_52072853	chr3_52073079_52073299,chr3_52072671_52073079
CPHS000316104	observed	chr3	52073513	52073905	FALSE	weakly-positioned	Promoter｜Enhancer	chr3	52107529	52107529	chr3_52073583_52073819	chr3_52073488_52073888	chr3_52073519_52073883
CPHS000316105	observed	chr3	52074295	52075386	FALSE	weakly-positioned	TES｜Promoter｜Enhancer	chr3	52108311	52108311	chr3_52074662_52074836	chr3_52074214_52074614	chr3_52074442_52074986,chr3_52074986_52075356,chr3_52075356_52075893,chr3_52073913_52074442
CPHS000316106	predicted	chr3	52075637	52076387	FALSE	weakly-positioned	CTCF｜TES｜Enhancer	chr3	52109653	52109653	chr3_52076000_52076220,chr3_52075611_52075700	chr3_52075913_52076313	chr3_52075893_52076306,chr3_52076306_52076586,chr3_52075356_52075893
CPHS000316107	observed	chr3	52076725	52077300	FALSE	weakly-positioned	CTCF｜Enhancer	chr3	52110741	52110741	chr3_52076818_52077160,chr3_52077025_52077200,chr3_52077281_52077373	chr3_52076891_52077291	chr3_52077018_52077331,chr3_52076586_52077018
CPHS000316108	observed	chr3	52077300	52077834	FALSE	weakly-positioned	CTCF｜Enhancer	chr3	52111316	52111316	chr3_52077360_52077591,chr3_52077537_52077780,chr3_52077281_52077373	chr3_52077480_52077880	chr3_52077331_52077844,chr3_52077018_52077331
CPHS000316109	observed	chr3	52077834	52078354	FALSE	weakly-positioned	CTCF｜Enhancer	chr3	52111850	52111850	chr3_52077942_52078340,chr3_52077980_52078181	chr3_52077910_52078310,chr3_52077480_52077880	chr3_52077863_52078388,chr3_52077331_52077844
CPHS000316110	predicted	chr3	52080105	52080605	FALSE	weakly-positioned	Enhancer	chr3	52114121	52114121	chr3_52080180_52080500,chr3_52079600_52080120,chr3_52079880_52080180	NA	chr3_52080548_52081814,chr3_52079979_52080544
CPHS000316111	observed	chr3	52080655	52081878	FALSE	weakly-positioned	Enhancer	chr3	52114671	52114671	chr3_52080880_52081140,chr3_52081120_52081380,chr3_52081280_52081520,chr3_52081440_52081660	chr3_52081054_52081454	chr3_52081814_52082045,chr3_52080548_52081814
CPHS000316112	predicted	chr3	52082879	52083379	FALSE	weakly-positioned	Promoter｜Enhancer	chr3	52116895	52116895	chr3_52082960_52083320,chr3_52082700_52082900	chr3_52083095_52083495,chr3_52082602_52083002	chr3_52083315_52083553,chr3_52082831_52083254
CPHS000316113	observed	chr3	52083694	52084130	FALSE	weakly-positioned	Promoter｜Enhancer	chr3	52117710	52117710	chr3_52083840_52084100,chr3_52084050_52084140	chr3_52083770_52084170	chr3_52083574_52084084
CPHS000316114	observed	chr3	52084685	52085706	FALSE	weakly-positioned	Promoter｜Enhancer	chr3	52118701	52118701	chr3_52085050_52085215,chr3_52085260_52085780,chr3_52084660_52084980	chr3_52085699_52086099	chr3_52085697_52086430,chr3_52084514_52085697
CPHS000316115	observed	chr3	52085706	52086408	FALSE	weakly-positioned	Enhancer	chr3	52119722	52119722	chr3_52085740_52085820,chr3_52085900_52086137,chr3_52086240_52086316,chr3_52086340_52086760,chr3_52085260_52085780	chr3_52086344_52086744,chr3_52085699_52086099	chr3_52085697_52086430
CPHS000316116	observed	chr3	52086408	52086804	FALSE	weakly-positioned	Promoter｜Enhancer	chr3	52120424	52120424	chr3_52086560_52086840,chr3_52086340_52086760	chr3_52086344_52086744	chr3_52086476_52086738,chr3_52086738_52087650,chr3_52085697_52086430
CPHS000316117	observed	chr3	52086804	52087489	FALSE	weakly-positioned	Promoter｜Enhancer	chr3	52120820	52120820	chr3_52086986_52087254,chr3_52087114_52087300,chr3_52087340_52087537,chr3_52087440_52087630,chr3_52086560_52086840	chr3_52086974_52087374	chr3_52086738_52087650
CPHS000316118	observed	chr3	52087751	52088251	FALSE	weakly-positioned	Promoter｜Enhancer	chr3	52121767	52121767	chr3_52087760_52087980,chr3_52087879_52088080,chr3_52087660_52087860	chr3_52087746_52088146	chr3_52088120_52088788,chr3_52087650_52088120
CPHS000316119	observed	chr3	52088251	52089178	FALSE	weakly-positioned	Promoter｜Enhancer	chr3	52122267	52122267	chr3_52088320_52088400,chr3_52088480_52088680,chr3_52088500_52088940,chr3_52088754_52088980,chr3_52089020_52089240	chr3_52088363_52088763,chr3_52089068_52089468	chr3_52088788_52089262,chr3_52088120_52088788
CPHS000316120	observed	chr3	52089628	52090356	FALSE	asymmetrically-positioned	Promoter｜Enhancer	chr3	52123644	52123644	chr3_52089680_52090060,chr3_52089840_52090020,chr3_52089957_52090158,chr3_52090140_52090349,chr3_52089440_52089780	chr3_52090046_52090446	chr3_52089650_52089894,chr3_52089894_52090681,chr3_52089262_52089650
CPHS000316121	observed	chr3	52090356	52090832	FALSE	asymmetrically-positioned	Promoter｜Enhancer	chr3	52124372	52124372	chr3_52090469_52090600,chr3_52090660_52091340	chr3_52090662_52091062,chr3_52090046_52090446	chr3_52090681_52091074,chr3_52089894_52090681
CPHS000316122	observed	chr3	52090832	52091398	FALSE	asymmetrically-positioned	CTCF｜Promoter｜Enhancer	chr3	52124848	52124848	chr3_52090920_52091120,chr3_52091180_52091360,chr3_52090660_52091340	chr3_52091091_52091491,chr3_52090662_52091062	chr3_52091074_52091511,chr3_52090681_52091074
CPHS000316123	observed	chr3	52091398	52092153	FALSE	weakly-positioned	CTCF｜Promoter｜Enhancer	chr3	52125414	52125414	chr3_52091480_52091740,chr3_52091692_52091862,chr3_52091980_52092180,chr3_52092000_52092300	chr3_52091492_52091892,chr3_52091973_52092373,chr3_52091091_52091491	chr3_52091511_52092376,chr3_52091074_52091511
CPHS000316124	observed	chr3	52093005	52093152	FALSE	well-positioned	Promoter｜Enhancer	chr3	52127021	52127021	chr3_52093080_52093380,chr3_52092740_52093140	NA	chr3_52093023_52093548,chr3_52092724_52093023
CPHS000316125	observed	chr3	52093603	52094450	FALSE	weakly-positioned	CTCF｜Promoter｜Enhancer	chr3	52127619	52127619	chr3_52093654_52094160,chr3_52093854_52094070,chr3_52094240_52094500	chr3_52093734_52094134	chr3_52094271_52094659,chr3_52093554_52094271
CPHS000316126	predicted	chr3	52094451	52095451	FALSE	weakly-positioned	CTCF｜Enhancer	chr3	52128467	52128467	chr3_52094520_52094740,chr3_52094620_52094880,chr3_52095051_52095280,chr3_52095280_52095540,chr3_52094240_52094500	chr3_52094917_52095317	chr3_52094691_52094899,chr3_52094951_52095258,chr3_52095265_52095474,chr3_52094271_52094659
CPHS000316127	observed	chr3	52095961	52096413	FALSE	weakly-positioned	Enhancer	chr3	52129977	52129977	chr3_52096086_52096282,chr3_52096200_52096380,chr3_52096380_52096660,chr3_52095580_52096040	chr3_52096009_52096409	chr3_52096013_52096468,chr3_52095712_52096013
CPHS000316128	predicted	chr3	52096414	52096914	FALSE	asymmetrically-positioned	Enhancer	chr3	52130430	52130430	chr3_52096760_52097080,chr3_52096380_52096660	NA	chr3_52096468_52096705,chr3_52096705_52097291,chr3_52096013_52096468
CPHS000316129	observed	chr3	52096959	52097091	FALSE	well-positioned	Promoter|Enhancer	chr3	52130975	52130975	chr3_52096760_52097080	NA	chr3_52096705_52097291
CPHS000316130	observed	chr3	52097754	52098589	FALSE	weakly-positioned	Enhancer	chr3	52131770	52131770	chr3_52098000_52098215,chr3_52098240_52098437,chr3_52097581_52097880	chr3_52098168_52098568	chr3_52097698_52098618
CPHS000316131	observed	chr3	52098926	52099668	FALSE	weakly-positioned	Enhancer	chr3	52132942	52132942	chr3_52098980_52099160,chr3_52099180_52099440	chr3_52099052_52099452	chr3_52098618_52099588
CPHS000316132	observed	chr3	52099926	52100274	FALSE	asymmetrically-positioned	Enhancer	chr3	52133942	52133942	chr3_52100080_52100297,chr3_52099920_52100160	chr3_52099697_52100097	chr3_52099835_52100287
CPHS000316133	predicted	chr3	52100775	52101275	FALSE	weakly-positioned	Enhancer	chr3	52134791	52134791	NA	NA	chr3_52101017_52101242,chr3_52101242_52101748
CPHS000316134	observed	chr3	52102919	52103296	FALSE	weakly-positioned	Promoter|Enhancer	chr3	52136935	52136935	NA	NA	chr3_52102776_52103392
CPHS000316135	observed	chr3	52104570	52105512	FALSE	weakly-positioned	Enhancer	chr3	52138586	52138586	chr3_52104740_52104860,chr3_52104764_52104980,chr3_52104884_52105105,chr3_52105239_52105300,chr3_52105320_52105560	chr3_52104830_52105230	chr3_52104762_52105203,chr3_52105360_52105682,chr3_52104545_52104762
CPHS000316136	observed	chr3	52106670	52107713	FALSE	weakly-positioned	Enhancer	chr3	52140686	52140686	chr3_52106700_52107040,chr3_52107040_52107280,chr3_52107340_52107620,chr3_52107658_52107828,chr3_52106620_52106760	chr3_52106961_52107361	chr3_52106950_52107373,chr3_52107373_52107672,chr3_52106607_52106950
CPHS000316137	predicted	chr3	52107714	52107837	FALSE	well-positioned	Enhancer	chr3	52141730	52141730	chr3_52107658_52107828	NA	NA
CPHS000316138	observed	chr3	52107838	52109331	FALSE	weakly-positioned	Promoter｜Enhancer	chr3	52141854	52141854	chr3_52108320_52108700,chr3_52108740_52108940,chr3_52108960_52109240,chr3_52109280_52109360	chr3_52108155_52108555,chr3_52108622_52109022	chr3_52107948_52108491,chr3_52108491_52109374
CPHS000316139	observed	chr3	52109474	52110435	FALSE	weakly-positioned	Promoter｜Enhancer	chr3	52143490	52143490	chr3_52109657_52109884,chr3_52109820_52110080,chr3_52110062_52110209,chr3_52110260_52110420	chr3_52109534_52109934,chr3_52110047_52110447	chr3_52109403_52110321
CPHS000316140	observed	chr3	52110489	52111178	FALSE	weakly-positioned	Promoter｜Enhancer	chr3	52144505	52144505	chr3_52110581_52110840	chr3_52110825_52111225	chr3_52110520_52110922
CPHS000316141	observed	chr3	52111745	52112392	FALSE	weakly-positioned	Enhancer	chr3	52145761	52145761	chr3_52112180_52112331	NA	chr3_52111761_52111989,chr3_52111989_52112378
CPHS000316142	predicted	chr3	52112643	52113643	FALSE	weakly-positioned	Enhancer	chr3	52146659	52146659	chr3_52112725_52112865,chr3_52113260_52113460,chr3_52113600_52113676	NA	chr3_52112624_52113041
CPHS000316143	observed	chr3	52114048	52114540	FALSE	weakly-positioned	Enhancer	chr3	52148064	52148064	chr3_52114240_52114460,chr3_52114400_52114660	chr3_52114121_52114521	chr3_52114271_52114522,chr3_52113918_52114201
CPHS000316144	observed	chr3	52117398	52117826	FALSE	weakly-positioned	Promoter｜Enhancer	chr3	52151414	52151414	chr3_52117500_52117695,chr3_52117769_52117880,chr3_52117260_52117580	chr3_52117346_52117746	chr3_52117543_52117977,chr3_52117259_52117543
CPHS000316145	observed	chr3	52117981	52118799	FALSE	weakly-positioned	Promoter｜Enhancer	chr3	52151997	52151997	chr3_52118260_52118500,chr3_52118660_52118760,chr3_52117940_52118200	chr3_52118169_52118569	chr3_52118008_52118584,chr3_52118584_52118845
CPHS000316146	observed	chr3	52119110	52119493	FALSE	weakly-positioned	CTCF｜Promoter｜Enhancer	chr3	52153126	52153126	chr3_52119198_52119363	chr3_52119044_52119444	chr3_52118952_52119480
CPHS000316147	observed	chr3	52119869	52120151	FALSE	well-positioned	Promoter｜Enhancer	chr3	52153885	52153885	chr3_52119920_52120089,chr3_52119760_52120020	chr3_52119807_52120207	chr3_52119600_52120324
CPHS000316148	observed	chr3	52120594	52121828	FALSE	asymmetrically-positioned	Promoter｜Enhancer	chr3	52154610	52154610	chr3_52120660_52120840,chr3_52120860_52121061,chr3_52121000_52121202,chr3_52121233_52121420,chr3_52121540_52121720	chr3_52120908_52121308,chr3_52121422_52121822	chr3_52120850_52121197,chr3_52121197_52121799,chr3_52121799_52122254,chr3_52120333_52120850
CPHS000316149	observed	chr3	52121828	52122428	FALSE	asymmetrically-positioned	Promoter｜Enhancer	chr3	52155844	52155844	chr3_52121880_52122080,chr3_52121940_52122260	NA	chr3_52122254_52122487,chr3_52121799_52122254
CPHS000316150	predicted	chr3	52122429	52122563	FALSE	well-positioned	Promoter｜Enhancer	chr3	52156445	52156445	chr3_52122540_52122860	NA	chr3_52122487_52122936,chr3_52122254_52122487
CPHS000316151	observed	chr3	52122564	52123979	TRUE	weakly-positioned	Promoter｜Enhancer	chr3	52156580	52156580	chr3_52122940_52123116,chr3_52123200_52123382,chr3_52123571_52123627,chr3_52123780_52123860,chr3_52122540_52122860	chr3_52123100_52123500,chr3_52122563_52122963	chr3_52122936_52123801,chr3_52122487_52122936
CPHS000316152	predicted	chr3	52124230	52124730	FALSE	weakly-positioned	Promoter｜Enhancer	chr3	52158246	52158246	chr3_52124260_52124520,chr3_52124620_52124760	NA	chr3_52124113_52124668
CPHS000316153	observed	chr3	52125308	52125750	FALSE	weakly-positioned	Enhancer	chr3	52159324	52159324	chr3_52125400_52125596,chr3_52125700_52125940	chr3_52125132_52125532	chr3_52125407_52125751,chr3_52124906_52125407
CPHS000316154	observed	chr3	52126091	52126406	FALSE	asymmetrically-positioned	Promoter｜Enhancer	chr3	52160107	52160107	chr3_52126177_52126335	chr3_52126030_52126430	chr3_52125989_52126509
CPHS000316155	observed	chr3	52126495	52126740	FALSE	well-positioned	Promoter｜Enhancer	chr3	52160511	52160511	chr3_52126604_52126781	NA	chr3_52126527_52126915,chr3_52125989_52126509
CPHS000316156	predicted	chr3	52126991	52127491	FALSE	weakly-positioned	Enhancer	chr3	52161007	52161007	NA	NA	chr3_52126936_52127380
CPHS000316157	observed	chr3	52127866	52128790	FALSE	weakly-positioned	Promoter｜Enhancer	chr3	52161882	52161882	chr3_52128140_52128346	chr3_52128091_52128491	chr3_52127947_52129009
CPHS000316158	observed	chr3	52129567	52129726	FALSE	well-positioned	Promoter|Enhancer	chr3	52163583	52163583	NA	NA	chr3_52129389_52129828
CPHS000316159	observed	chr3	52130243	52131129	FALSE	weakly-positioned	Enhancer	chr3	52164259	52164259	chr3_52130380_52130580,chr3_52131002_52131240	chr3_52130260_52130660,chr3_52130989_52131389	chr3_52130370_52130590,chr3_52130590_52131406,chr3_52130050_52130370
CPHS000316160	observed	chr3	52131366	52131572	FALSE	well-positioned	Enhancer	chr3	52165382	52165382	chr3_52131440_52131738	chr3_52130989_52131389	chr3_52131406_52131873,chr3_52130590_52131406
CPHS000316161	observed	chr3	52131899	52132563	FALSE	weakly-positioned	Enhancer	chr3	52165915	52165915	chr3_52131980_52132200,chr3_52132180_52132416	chr3_52131981_52132381	chr3_52132197_52132621,chr3_52131894_52132197
CPHS000316162	observed	chr3	52132997	52133652	FALSE	weakly-positioned	Enhancer	chr3	52167013	52167013	chr3_52133040_52133220	chr3_52132954_52133354	chr3_52133001_52133306,chr3_52133306_52133733
CPHS000316163	observed	chr3	52134807	52135156	FALSE	weakly-positioned	Enhancer	chr3	52168823	52168823	chr3_52134860_52135040	chr3_52134760_52135160	chr3_52134700_52135356
CPHS000316164	observed	chr3	52135458	52135647	FALSE	well-positioned	Promoter｜Enhancer	chr3	52169474	52169474	chr3_52135455_52135600	NA	chr3_52135488_52135996
CPHS000316165	observed	chr3	52136277	52136956	FALSE	weakly-positioned	Promoter｜Enhancer	chr3	52170293	52170293	chr3_52136340_52136611,chr3_52136640_52136806	chr3_52136495_52136895,chr3_52136909_52137309,chr3_52135892_52136292	chr3_52136200_52137000
CPHS000316166	observed	chr3	52136956	52137592	FALSE	weakly-positioned	Promoter｜Enhancer	chr3	52170972	52170972	chr3_52137577_52137680	chr3_52136909_52137309	chr3_52137000_52137537,chr3_52137537_52137970,chr3_52136200_52137000
CPHS000316167	predicted	chr3	52138093	52138593	FALSE	weakly-positioned	Enhancer	chr3	52172109	52172109	NA	NA	chr3_52138356_52138537,chr3_52137970_52138356
CPHS000316168	observed	chr3	52139536	52139898	FALSE	weakly-positioned	Enhancer	chr3	52173552	52173552	chr3_52139580_52139760	chr3_52139535_52139935	chr3_52139533_52139887
CPHS000316169	predicted	chr3	52139899	52140011	FALSE	well-positioned	Promoter｜Enhancer	chr3	52173915	52173915	NA	chr3_52139996_52140396,chr3_52139535_52139935	chr3_52139905_52140012
CPHS000316170	observed	chr3	52140012	52140574	FALSE	weakly-positioned	Promoter｜Enhancer	chr3	52174028	52174028	chr3_52140117_52140320,chr3_52140500_52140620	chr3_52139996_52140396	chr3_52140104_52140691
CPHS000316171	predicted	chr3	52140575	52140713	FALSE	well-positioned	Promoter｜Enhancer	chr3	52174591	52174591	chr3_52140500_52140620	NA	chr3_52140104_52140691
CPHS000316172	observed	chr3	52140714	52141222	FALSE	weakly-positioned	Promoter｜Enhancer	chr3	52174730	52174730	chr3_52140717_52140840,chr3_52140804_52140920,chr3_52140881_52141076,chr3_52141060_52141540	chr3_52140806_52141206	chr3_52140716_52141170,chr3_52141170_52141570
CPHS000316173	predicted	chr3	52141473	52141973	FALSE	weakly-positioned	Enhancer	chr3	52175489	52175489	chr3_52141480_52141711,chr3_52141060_52141540	chr3_52141580_52141980	chr3_52141170_52141570
CPHS000316174	observed	chr3	52142336	52142679	FALSE	weakly-positioned	Enhancer	chr3	52176352	52176352	chr3_52142360_52142511,chr3_52142460_52142640,chr3_52142584_52142820,chr3_52142236_52142446	NA	chr3_52142293_52142708
CPHS000316175	predicted	chr3	52142680	52143180	FALSE	weakly-positioned	Promoter｜Enhancer	chr3	52176696	52176696	chr3_52143000_52143520,chr3_52143080_52143278,chr3_52142584_52142820	NA	chr3_52142755_52142970,chr3_52142972_52143256,chr3_52142293_52142708
CPHS000316176	observed	chr3	52143315	52143502	FALSE	well-positioned	Promoter｜Enhancer	chr3	52177331	52177331	chr3_52143480_52144094,chr3_52143220_52143500,chr3_52143000_52143520	NA	chr3_52143468_52143611,chr3_52143256_52143463
CPHS000316177	observed	chr3	52143536	52145699	TRUE	weakly-positioned	Promoter	chr3	52177552	52177552	chr3_52144100_52144153,chr3_52144227_52144321,chr3_52144378_52144525,chr3_52144695_52144789,chr3_52144940_52145100,chr3_52145177_52145680,chr3_52143480_52144094	chr3_52143837_52144237,chr3_52144256_52144656	chr3_52143611_52144012,chr3_52144012_52144989,chr3_52144989_52145626,chr3_52145626_52146217,chr3_52143468_52143611
CPHS000316178	predicted	chr3	52145700	52147200	FALSE	weakly-positioned	Promoter｜Enhancer	chr3	52179716	52179716	chr3_52145800_52146101,chr3_52146240_52146620,chr3_52146760_52147164	NA	chr3_52146766_52147285,chr3_52145626_52146217
CPHS000316179	observed	chr3	52147575	52148198	FALSE	asymmetrically-positioned	Enhancer	chr3	52181591	52181591	chr3_52147902_52148080,chr3_52148065_52148480	NA	chr3_52147826_52148279
CPHS000316180	predicted	chr3	52148199	52148699	FALSE	weakly-positioned	CTCF｜Enhancer	chr3	52182215	52182215	chr3_52148065_52148480	NA	chr3_52148459_52148885,chr3_52147826_52148279
CPHS000316181	predicted	chr3	52149199	52150449	FALSE	weakly-positioned	Enhancer	chr3	52183215	52183215	chr3_52149680_52150020,chr3_52150100_52150200,chr3_52149060_52149640	chr3_52149080_52149480	chr3_52149268_52149557,chr3_52149557_52150116,chr3_52150116_52150453,chr3_52148899_52149234
CPHS000316182	predicted	chr3	52150699	52151199	FALSE	weakly-positioned	Promoter|Enhancer	chr3	52184715	52184715	chr3_52150660_52151036	NA	chr3_52150481_52151209
CPHS000316183	predicted	chr3	52151949	52152449	FALSE	weakly-positioned	TSS	chr3	52185965	52185965	chr3_52152160_52152247	NA	chr3_52151944_52152355
CPHS000316184	observed	chr3	52153321	52155569	TRUE	weakly-positioned	CTCF｜TSS｜Enhancer	chr3	52187337	52187337	chr3_52153400_52153764,chr3_52153740_52153987,chr3_52154040_52154111,chr3_52154114_52154242,chr3_52154250_52154306,chr3_52154320_52154346,chr3_52154380_52154580,chr3_52154680_52154940,chr3_52155007_52155127,chr3_52155111_52155356,chr3_52155434_52155602	chr3_52153702_52154102,chr3_52154159_52154559,chr3_52154593_52154993,chr3_52155025_52155425,chr3_52153243_52153643	chr3_52154050_52154564,chr3_52154564_52155442,chr3_52153188_52154050
CPHS000316185	predicted	chr3	52157320	52157820	FALSE	weakly-positioned	Promoter	chr3	52191336	52191336	chr3_52157392_52157452,chr3_52157491_52157609	NA	NA
CPHS000316186	observed	chr3	52160797	52161053	FALSE	well-positioned	Enhancer	chr3	52194813	52194813	chr3_52161000_52161218	NA	NA
CPHS000316187	observed	chr3	52161841	52163212	FALSE	weakly-positioned	Promoter	chr3	52195857	52195857	chr3_52161922_52162056,chr3_52162125_52162583,chr3_52162617_52162718,chr3_52162660_52162874	chr3_52162637_52163037,chr3_52161793_52162193	chr3_52161958_52162588,chr3_52162588_52162860
CPHS000316188	observed	chr3	52166854	52167441	FALSE	weakly-positioned	Promoter｜Enhancer	chr3	52200870	52200870	chr3_52167257_52167457	chr3_52166837_52167237	chr3_52167184_52167745
CPHS000316189	observed	chr3	52167441	52167849	FALSE	weakly-positioned	Promoter｜Enhancer	chr3	52201457	52201457	chr3_52167620_52167900,chr3_52167257_52167457	chr3_52167461_52167861	chr3_52167184_52167745
CPHS000316190	observed	chr3	52169138	52169986	FALSE	weakly-positioned	Promoter|Enhancer	chr3	52203154	52203154	chr3_52169356_52169419,chr3_52169429_52169630	chr3_52169194_52169594	chr3_52169297_52169552,chr3_52169984_52170476
CPHS000316191	observed	chr3	52170656	52172703	FALSE	weakly-positioned	CTCF｜Enhancer	chr3	52204672	52204672	chr3_52170761_52171137,chr3_52171480_52171760,chr3_52171610_52171820,chr3_52171755_52171993,chr3_52172300_52172493,chr3_52172440_52172680,chr3_52172700_52172943	chr3_52170857_52171257,chr3_52171488_52171888,chr3_52172344_52172744	chr3_52170699_52171253,chr3_52171253_52171304,chr3_52171304_52171381,chr3_52171381_52172201,chr3_52172201_52172764
CPHS000316192	observed	chr3	52173274	52173643	FALSE	weakly-positioned	Enhancer	chr3	52207290	52207290	NA	NA	chr3_52173413_52173862,chr3_52173239_52173413
CPHS000316193	observed	chr3	52174810	52175562	FALSE	weakly-positioned	Promoter｜Enhancer	chr3	52208826	52208826	chr3_52175040_52175280,chr3_52175100_52175660,chr3_52174640_52175120	chr3_52174952_52175352	chr3_52175391_52175715,chr3_52174603_52175391
CPHS000316194	observed	chr3	52175817	52178086	FALSE	weakly-positioned	Promoter｜Enhancer	chr3	52209833	52209833	chr3_52175915_52176180,chr3_52176240_52176366,chr3_52176395_52176520,chr3_52176499_52176780,chr3_52176900_52177060,chr3_52177060_52177311,chr3_52177283_52177490,chr3_52177520_52177576,chr3_52177570_52177640,chr3_52177780_52177960,chr3_52175740_52175920	chr3_52176531_52176931,chr3_52177186_52177586,chr3_52177670_52178070	chr3_52176249_52176916,chr3_52176916_52177733,chr3_52177733_52178018,chr3_52175715_52176244
CPHS000316195	observed	chr3	52178086	52179164	FALSE	weakly-positioned	Promoter｜Enhancer	chr3	52212102	52212102	chr3_52178260_52178420,chr3_52178665_52178770	chr3_52178110_52178510	chr3_52178122_52178561,chr3_52178580_52179245
CPHS000316196	observed	chr3	52181455	52182013	FALSE	asymmetrically-positioned	Promoter｜Enhancer	chr3	52215471	52215471	chr3_52181580_52181772,chr3_52181718_52181880,chr3_52181780_52181982,chr3_52181445_52181511	chr3_52181603_52182003	chr3_52181483_52182010,chr3_52182010_52182611
CPHS000316197	observed	chr3	52182013	52183241	FALSE	weakly-positioned	Promoter｜Enhancer	chr3	52216029	52216029	chr3_52182206_52182420,chr3_52182740_52182808,chr3_52182809_52183260	chr3_52182133_52182533,chr3_52182730_52183130	chr3_52182611_52182749,chr3_52182749_52183483,chr3_52182010_52182611
CPHS000316198	observed	chr3	52183543	52185041	FALSE	weakly-positioned	Enhancer	chr3	52217559	52217559	chr3_52184040_52184360,chr3_52184193_52184369,chr3_52184666_52184830,chr3_52184880_52185020,chr3_52185020_52185080	chr3_52183776_52184176,chr3_52184598_52184998	chr3_52183563_52184109,chr3_52184109_52184439,chr3_52184607_52185102
CPHS000316199	predicted	chr3	52185042	52185290	FALSE	well-positioned	Promoter｜Enhancer	chr3	52219058	52219058	chr3_52185020_52185080	NA	chr3_52185126_52185545,chr3_52184607_52185102
CPHS000316200	observed	chr3	52185291	52186204	FALSE	weakly-positioned	Promoter｜Enhancer	chr3	52219307	52219307	chr3_52185442_52185498,chr3_52185613_52185843,chr3_52185920_52186160	chr3_52185833_52186233	chr3_52185545_52185852,chr3_52185852_52186503,chr3_52185126_52185545
CPHS000316201	observed	chr3	52186776	52186996	FALSE	well-positioned	Promoter｜Enhancer	chr3	52220792	52220792	chr3_52186740_52186820	NA	chr3_52186503_52187094
CPHS000316202	observed	chr3	52187267	52187508	FALSE	asymmetrically-positioned	Enhancer	chr3	52221283	52221283	chr3_52187320_52187500	chr3_52187227_52187627	chr3_52187425_52188180
CPHS000316203	observed	chr3	52187647	52187842	FALSE	well-positioned	Enhancer	chr3	52221663	52221663	NA	NA	chr3_52187425_52188180
CPHS000316204	observed	chr3	52188239	52188921	FALSE	weakly-positioned	Promoter｜Enhancer	chr3	52222255	52222255	chr3_52188550_52188720,chr3_52188656_52188874,chr3_52188743_52189247	chr3_52188524_52188924	chr3_52188180_52188934
CPHS000316205	observed	chr3	52188921	52189476	FALSE	weakly-positioned	Promoter｜Enhancer	chr3	52222937	52222937	chr3_52189140_52189355,chr3_52188743_52189247	chr3_52188957_52189357,chr3_52188524_52188924	chr3_52188934_52189678,chr3_52188180_52188934
CPHS000316206	observed	chr3	52189749	52191914	FALSE	weakly-positioned	Enhancer	chr3	52223765	52223765	chr3_52190340_52190541,chr3_52190600_52190860,chr3_52191780_52191960	chr3_52190246_52190646,chr3_52190708_52191108,chr3_52189614_52190014	chr3_52190125_52190547,chr3_52190547_52191011,chr3_52191187_52191481,chr3_52191677_52191920,chr3_52189678_52190125
CPHS000316207	observed	chr3	52192818	52193479	FALSE	weakly-positioned	Promoter｜Enhancer	chr3	52226834	52226834	chr3_52193169_52193340	chr3_52193087_52193487	chr3_52192971_52193539,chr3_52192515_52192971
CPHS000316208	observed	chr3	52194285	52195001	FALSE	weakly-positioned	Enhancer	chr3	52228301	52228301	chr3_52194614_52194780,chr3_52194247_52194480	chr3_52194480_52194880	chr3_52194508_52194806,chr3_52193836_52194508
CPHS000316209	observed	chr3	52195001	52195368	FALSE	asymmetrically-positioned	Enhancer	chr3	52229017	52229017	chr3_52195115_52195265	chr3_52195003_52195403	chr3_52195023_52195595
CPHS000316210	observed	chr3	52195705	52196406	FALSE	weakly-positioned	TSS｜Enhancer	chr3	52229721	52229721	chr3_52195760_52196100,chr3_52196040_52196240,chr3_52196180_52196440	chr3_52195916_52196316	chr3_52195595_52196536
CPHS000316211	observed	chr3	52196807	52197396	FALSE	weakly-positioned	CTCF｜TSS｜Enhancer	chr3	52230823	52230823	chr3_52196807_52197040,chr3_52197020_52197301,chr3_52197283_52197388	chr3_52196991_52197391	chr3_52196706_52197480
CPHS000316212	observed	chr3	52197396	52199632	TRUE	weakly-positioned	CTCF｜TSS｜Enhancer	chr3	52231412	52231412	chr3_52197502_52197698,chr3_52197692_52197790,chr3_52197806_52197874,chr3_52197960_52198200,chr3_52198400_52198601,chr3_52198520_52198780,chr3_52198780_52198965,chr3_52199140_52199300	chr3_52197430_52197830,chr3_52197870_52198270,chr3_52198326_52198726	chr3_52197480_52198561,chr3_52198561_52198781,chr3_52198781_52199112,chr3_52199112_52199415,chr3_52199415_52199770,chr3_52196706_52197480
CPHS000316213	predicted	chr3	52200883	52201383	FALSE	asymmetrically-positioned	Promoter｜Enhancer	chr3	52234899	52234899	chr3_52201099_52201260,chr3_52201340_52201540	NA	chr3_52200948_52201328,chr3_52201328_52201800
CPHS000316214	observed	chr3	52201613	52201799	FALSE	well-positioned	Promoter｜Enhancer	chr3	52235629	52235629	chr3_52201680_52202069	chr3_52201478_52201878	chr3_52201328_52201800
CPHS000316215	observed	chr3	52202260	52202719	FALSE	asymmetrically-positioned	Promoter｜Enhancer	chr3	52236276	52236276	chr3_52202460_52202680	chr3_52202397_52202797	chr3_52202367_52202702,chr3_52202702_52203280
CPHS000316216	observed	chr3	52202719	52203164	FALSE	weakly-positioned	Promoter｜Enhancer	chr3	52236735	52236735	chr3_52202800_52202980	chr3_52202397_52202797	chr3_52202702_52203280
CPHS000316217	observed	chr3	52203652	52203999	FALSE	asymmetrically-positioned	Promoter｜Enhancer	chr3	52237668	52237668	chr3_52203800_52204020	NA	chr3_52203589_52204239
CPHS000316218	observed	chr3	52204102	52204718	FALSE	weakly-positioned	TSS｜Enhancer	chr3	52238118	52238118	chr3_52204465_52204645	chr3_52204325_52204725	chr3_52204270_52204753,chr3_52203589_52204239
CPHS000316219	observed	chr3	52204718	52205211	FALSE	asymmetrically-positioned	TSS｜Enhancer	chr3	52238734	52238734	chr3_52204800_52204980	chr3_52204325_52204725	chr3_52204753_52205192,chr3_52205192_52205664,chr3_52204270_52204753
CPHS000316220	predicted	chr3	52205212	52205400	FALSE	well-positioned	TSS｜Enhancer	chr3	52239228	52239228	NA	NA	chr3_52205192_52205664
CPHS000316221	observed	chr3	52205401	52206176	FALSE	asymmetrically-positioned	TSS｜Enhancer	chr3	52239417	52239417	chr3_52205455_52205607,chr3_52205871_52206060	chr3_52205766_52206166	chr3_52205664_52206399,chr3_52205192_52205664
CPHS000316222	observed	chr3	52208095	52208859	FALSE	asymmetrically-positioned	TSS｜Enhancer	chr3	52242111	52242111	chr3_52208434_52208614,chr3_52208655_52208715	chr3_52208514_52208914	chr3_52208255_52208492,chr3_52208492_52208998,chr3_52207836_52208255
CPHS000316223	observed	chr3	52210070	52210502	FALSE	weakly-positioned	TSS｜Enhancer	chr3	52244086	52244086	chr3_52210139_52210315	chr3_52210146_52210546	chr3_52210021_52210567
CPHS000316224	observed	chr3	52210502	52211227	FALSE	weakly-positioned	TSS｜Enhancer	chr3	52244518	52244518	chr3_52210781_52210960	chr3_52210709_52211109,chr3_52210146_52210546	chr3_52210569_52211159,chr3_52211159_52211564,chr3_52210021_52210567
CPHS000316225	observed	chr3	52211227	52211982	FALSE	weakly-positioned	TSS｜Enhancer	chr3	52245243	52245243	chr3_52211365_52211420,chr3_52211480_52211700,chr3_52211640_52211859	chr3_52211493_52211893,chr3_52211934_52212334	chr3_52211564_52211978,chr3_52211159_52211564
CPHS000316226	predicted	chr3	52212233	52212733	FALSE	asymmetrically-positioned	TSS｜Enhancer	chr3	52246249	52246249	NA	chr3_52211934_52212334	chr3_52212092_52212519
CPHS000316227	predicted	chr3	52212983	52213483	FALSE	asymmetrically-positioned	TSS｜Enhancer	chr3	52246999	52246999	chr3_52213098_52213297,chr3_52213281_52213500	chr3_52212986_52213386	chr3_52213478_52213687,chr3_52212789_52213426
CPHS000316228	observed	chr3	52213715	52214247	FALSE	weakly-positioned	TES｜Enhancer	chr3	52247731	52247731	chr3_52213980_52214194	NA	chr3_52214032_52214360,chr3_52213687_52214032
CPHS000316229	observed	chr3	52214401	52215929	FALSE	asymmetrically-positioned	Enhancer	chr3	52248417	52248417	chr3_52214910_52215271,chr3_52215275_52215340,chr3_52215450_52215655	chr3_52214648_52215048,chr3_52215107_52215507	chr3_52214953_52215111,chr3_52215153_52215315,chr3_52215315_52215734,chr3_52215734_52216262,chr3_52214360_52214953
CPHS000316230	observed	chr3	52215929	52216276	FALSE	asymmetrically-positioned	Promoter｜Enhancer	chr3	52249945	52249945	chr3_52216020_52216280	NA	chr3_52215734_52216262
CPHS000316231	observed	chr3	52216346	52218248	FALSE	weakly-positioned	Promoter｜Enhancer	chr3	52250362	52250362	chr3_52216500_52216680,chr3_52216734_52217000,chr3_52217000_52217220,chr3_52217111_52217349,chr3_52217340_52217660,chr3_52217440_52217637,chr3_52218093_52218378	chr3_52216982_52217382,chr3_52216326_52216726	chr3_52216446_52216963,chr3_52216963_52217828,chr3_52217834_52218485
CPHS000316232	observed	chr3	52218248	52218884	FALSE	weakly-positioned	CTCF｜Promoter｜Enhancer	chr3	52252264	52252264	chr3_52218382_52218680,chr3_52218620_52218820,chr3_52218093_52218378	chr3_52218508_52218908	chr3_52218485_52219035,chr3_52217834_52218485
CPHS000316233	observed	chr3	52218884	52219768	FALSE	weakly-positioned	CTCF｜Promoter｜Enhancer	chr3	52252900	52252900	chr3_52218940_52219493,chr3_52219020_52219240,chr3_52219380_52219600,chr3_52219699_52219807	chr3_52219289_52219689,chr3_52218508_52218908	chr3_52219035_52219286,chr3_52219286_52220038,chr3_52218485_52219035
CPHS000316234	predicted	chr3	52219769	52220025	FALSE	well-positioned	Enhancer	chr3	52253785	52253785	chr3_52219780_52219960,chr3_52219886_52220158,chr3_52219922_52220074,chr3_52219699_52219807	NA	chr3_52219286_52220038
CPHS000316235	observed	chr3	52220026	52221246	TRUE	weakly-positioned	TES｜Promoter｜Enhancer	chr3	52254042	52254042	chr3_52220520_52220700,chr3_52220980_52221540,chr3_52221224_52221660,chr3_52219886_52220158,chr3_52219922_52220074	chr3_52220389_52220789	chr3_52220291_52220980,chr3_52220980_52221657,chr3_52219286_52220038
CPHS000316236	observed	chr3	52221792	52222645	FALSE	weakly-positioned	Promoter｜Enhancer	chr3	52255808	52255808	chr3_52221865_52222120,chr3_52222169_52222360,chr3_52221615_52222920	chr3_52222066_52222466	chr3_52222044_52222404,chr3_52222404_52222878,chr3_52221657_52222044
CPHS000316237	predicted	chr3	52222646	52224146	FALSE	weakly-positioned	TSS｜Enhancer	chr3	52256662	52256662	chr3_52222720_52223260,chr3_52223327_52223720,chr3_52223658_52223896,chr3_52224000_52224268,chr3_52221615_52222920	NA	chr3_52222878_52223311,chr3_52223311_52223960,chr3_52223960_52224260,chr3_52222404_52222878
CPHS000316238	predicted	chr3	52224646	52225146	FALSE	weakly-positioned	TSS｜Enhancer	chr3	52258662	52258662	chr3_52224480_52225022	NA	chr3_52224542_52225002
CPHS000316239	observed	chr3	52225235	52226394	FALSE	weakly-positioned	CTCF｜TSS｜Enhancer	chr3	52259251	52259251	chr3_52225600_52225840,chr3_52225700_52225960,chr3_52225920_52226060,chr3_52226020_52226249	chr3_52225535_52225935,chr3_52225946_52226346,chr3_52226393_52226793	chr3_52225274_52225953,chr3_52225953_52226403
CPHS000316240	observed	chr3	52226394	52226903	FALSE	weakly-positioned	CTCF｜TSS｜Enhancer	chr3	52260410	52260410	chr3_52226421_52226700	chr3_52226393_52226793	chr3_52226403_52226956,chr3_52225953_52226403
CPHS000316241	observed	chr3	52227180	52227915	FALSE	weakly-positioned	CTCF｜TSS｜Enhancer	chr3	52261196	52261196	chr3_52227200_52227400,chr3_52227420_52227800,chr3_52227647_52227783,chr3_52227766_52228280	NA	chr3_52227540_52228129,chr3_52226958_52227540
CPHS000316242	observed	chr3	52228310	52228568	FALSE	well-positioned	TSS｜Enhancer	chr3	52262326	52262326	chr3_52228357_52228523,chr3_52228460_52228580,chr3_52228300_52228570	chr3_52228243_52228643	chr3_52228161_52228685
CPHS000316243	predicted	chr3	52229319	52230319	FALSE	weakly-positioned	TSS｜Enhancer	chr3	52263335	52263335	chr3_52229364_52229725,chr3_52229615_52229800,chr3_52229800_52230050,chr3_52230080_52230280,chr3_52230185_52230320,chr3_52229060_52229352,chr3_52229307_52229399	NA	chr3_52229524_52229664,chr3_52229664_52230179,chr3_52230179_52230621,chr3_52228685_52229524
CPHS000316244	observed	chr3	52230549	52232570	TRUE	weakly-positioned	CTCF｜TSS｜Enhancer	chr3	52264565	52264565	chr3_52231028_52231240,chr3_52231220_52231295,chr3_52231620_52231800,chr3_52232009_52232064,chr3_52232200_52232700,chr3_52230320_52230560,chr3_52230542_52230978	chr3_52230818_52231218,chr3_52231516_52231916,chr3_52232183_52232583	chr3_52230621_52230964,chr3_52230964_52231280,chr3_52231280_52231963,chr3_52231963_52232325,chr3_52232325_52232795,chr3_52230179_52230621
CPHS000316245	observed	chr3	52232847	52233565	FALSE	weakly-positioned	CTCF｜TSS｜Enhancer	chr3	52266863	52266863	chr3_52232909_52233060,chr3_52233060_52233399,chr3_52233551_52233669	chr3_52232761_52233161	chr3_52232795_52233563
CPHS000316246	predicted	chr3	52233566	52233796	FALSE	well-positioned	TSS｜Enhancer	chr3	52267582	52267582	chr3_52233551_52233669	NA	NA
CPHS000316247	observed	chr3	52233797	52234819	FALSE	weakly-positioned	CTCF｜TSS｜Enhancer	chr3	52267813	52267813	chr3_52233960_52234100,chr3_52234120_52234280,chr3_52234360_52234413,chr3_52234592_52234793,chr3_52234660_52235180	chr3_52233967_52234367,chr3_52234485_52234885	chr3_52233808_52234418,chr3_52234418_52234936
CPHS000316248	predicted	chr3	52234820	52235056	FALSE	well-positioned	CTCF｜TSS｜Enhancer	chr3	52268836	52268836	chr3_52234660_52235180	chr3_52234485_52234885	chr3_52234936_52235189,chr3_52234418_52234936
CPHS000316249	observed	chr3	52235057	52235529	FALSE	weakly-positioned	CTCF｜TSS｜Enhancer	chr3	52269073	52269073	chr3_52235180_52235380,chr3_52235300_52235540,chr3_52234660_52235180	chr3_52235070_52235470	chr3_52235200_52235512,chr3_52235512_52235799,chr3_52234936_52235189
CPHS000316250	predicted	chr3	52235530	52236030	FALSE	weakly-positioned	TSS｜Enhancer	chr3	52269546	52269546	chr3_52235660_52235781,chr3_52235780_52235981,chr3_52235300_52235540	NA	chr3_52235799_52236028,chr3_52235512_52235799
CPHS000316251	observed	chr3	52236435	52236786	FALSE	weakly-positioned	CTCF｜TSS｜Enhancer	chr3	52270451	52270451	chr3_52236460_52236620,chr3_52236620_52236861	chr3_52236324_52236724	chr3_52236306_52237105
CPHS000316252	observed	chr3	52237205	52238226	FALSE	weakly-positioned	CTCF｜TSS｜Enhancer	chr3	52271221	52271221	chr3_52237260_52237440,chr3_52237355_52237519,chr3_52237600_52237782,chr3_52237800_52238060,chr3_52237980_52238180,chr3_52238220_52238520,chr3_52237081_52237272	chr3_52237518_52237918,chr3_52238155_52238555	chr3_52238092_52238488,chr3_52237105_52238092
CPHS000316253	observed	chr3	52238226	52239942	TRUE	weakly-positioned	CTCF｜TSS｜Enhancer	chr3	52272242	52272242	chr3_52238566_52238794,chr3_52238760_52238981,chr3_52239080_52239302,chr3_52239320_52239520,chr3_52239528_52239720,chr3_52239771_52239820,chr3_52239880_52240220,chr3_52238220_52238520	chr3_52238586_52238986,chr3_52238991_52239391,chr3_52239392_52239792,chr3_52238155_52238555	chr3_52238488_52238846,chr3_52238846_52239181,chr3_52239181_52239902,chr3_52239902_52240424,chr3_52238092_52238488
CPHS000316254	observed	chr3	52240026	52240980	FALSE	weakly-positioned	CTCF｜TSS｜Enhancer	chr3	52274042	52274042	chr3_52240180_52240362,chr3_52240257_52240400,chr3_52240638_52240804,chr3_52240890_52241120,chr3_52239880_52240220	chr3_52240110_52240510,chr3_52240511_52240911	chr3_52240424_52241324,chr3_52239902_52240424
CPHS000316255	observed	chr3	52240980	52241365	FALSE	weakly-positioned	CTCF｜TSS｜Enhancer	chr3	52274996	52274996	chr3_52241086_52241291,chr3_52241302_52241340,chr3_52240890_52241120	NA	chr3_52240424_52241324
CPHS000316256	observed	chr3	52241715	52241994	FALSE	asymmetrically-positioned	Enhancer	chr3	52275731	52275731	chr3_52241820_52241944,chr3_52241966_52242060	NA	chr3_52241745_52242503,chr3_52241398_52241717
CPHS000316257	predicted	chr3	52242245	52242745	FALSE	weakly-positioned	Enhancer	chr3	52276261	52276261	chr3_52242591_52242660,chr3_52242176_52242310	NA	chr3_52241745_52242503
CPHS000316258	observed	chr3	52243775	52244922	FALSE	weakly-positioned	TSS｜Enhancer	chr3	52277791	52277791	chr3_52244120_52244340,chr3_52244260_52244420,chr3_52244391_52244588,chr3_52244880_52245120,chr3_52243640_52244096,chr3_52243671_52243920	chr3_52244122_52244522,chr3_52244771_52245171	chr3_52243815_52243945,chr3_52243945_52244733,chr3_52244733_52245242,chr3_52243370_52243815
CPHS000316259	observed	chr3	52244922	52246722	TRUE	weakly-positioned	TSS｜Enhancer	chr3	52278938	52278938	chr3_52245065_52245282,chr3_52245220_52245444,chr3_52245404_52245681,chr3_52245789_52246163,chr3_52246305_52246500,chr3_52246380_52246486,chr3_52246418_52246660,chr3_52246660_52246840,chr3_52244880_52245120	chr3_52245602_52246002,chr3_52246191_52246591,chr3_52246712_52247112,chr3_52244771_52245171	chr3_52245242_52245685,chr3_52245685_52246662,chr3_52246662_52247286,chr3_52244733_52245242
CPHS000316260	observed	chr3	52246722	52247068	FALSE	well-positioned	TSS｜Enhancer	chr3	52280738	52280738	chr3_52246819_52247040,chr3_52247019_52247180,chr3_52246660_52246840	chr3_52246712_52247112	chr3_52246662_52247286
CPHS000316261	observed	chr3	52247068	52249991	FALSE	weakly-positioned	TSS｜Enhancer	chr3	52281084	52281084	chr3_52247120_52247540,chr3_52247404_52247607,chr3_52247563_52247756,chr3_52247581_52247660,chr3_52247700_52247756,chr3_52247800_52248120,chr3_52248803_52249080,chr3_52249140_52249340,chr3_52249320_52249500,chr3_52249736_52249980,chr3_52247019_52247180	chr3_52248751_52249151,chr3_52249191_52249591,chr3_52249666_52250066,chr3_52246712_52247112	chr3_52247286_52247787,chr3_52247787_52248045,chr3_52248045_52248768,chr3_52248768_52249607,chr3_52249607_52249935,chr3_52249935_52250199,chr3_52246662_52247286
CPHS000316262	observed	chr3	52250372	52250786	FALSE	weakly-positioned	TSS｜Enhancer	chr3	52284388	52284388	chr3_52250500_52250660	chr3_52250369_52250769	chr3_52250482_52250801,chr3_52250199_52250482
CPHS000316263	observed	chr3	52251784	52252265	FALSE	weakly-positioned	Promoter｜Enhancer	chr3	52285800	52285800	chr3_52251942_52252038,chr3_52252040_52252380	NA	chr3_52252123_52252456,chr3_52251688_52252123
CPHS000316264	observed	chr3	52253061	52254443	FALSE	weakly-positioned	TES｜Promoter｜Enhancer	chr3	52287077	52287077	chr3_52253331_52253560,chr3_52253580_52253739,chr3_52253680_52253905,chr3_52253822_52254052,chr3_52254000_52254240,chr3_52254151_52254349,chr3_52254286_52254420	chr3_52253222_52253622,chr3_52253703_52254103	chr3_52253781_52254068,chr3_52254068_52254448,chr3_52253008_52253781
CPHS000316265	observed	chr3	52255866	52256855	FALSE	weakly-positioned	TES｜Enhancer	chr3	52289882	52289882	chr3_52256186_52256257,chr3_52256397_52256622,chr3_52256800_52256940,chr3_52255768_52255916	NA	chr3_52256771_52257122,chr3_52255802_52256268
CPHS000316266	predicted	chr3	52256856	52257356	FALSE	weakly-positioned	TES｜Enhancer	chr3	52290872	52290872	chr3_52257323_52257495,chr3_52256800_52256940	NA	chr3_52256771_52257122
CPHS000316267	observed	chr3	52257985	52258199	FALSE	well-positioned	Enhancer	chr3	52292001	52292001	chr3_52258000_52258201	NA	chr3_52257615_52258658
CPHS000316268	observed	chr3	52258848	52259794	FALSE	weakly-positioned	Enhancer	chr3	52292864	52292864	chr3_52259220_52259410,chr3_52259700_52259840	chr3_52259040_52259440	chr3_52259570_52260050,chr3_52258734_52259570
CPHS000316269	observed	chr3	52262101	52263072	FALSE	weakly-positioned	Promoter｜Enhancer	chr3	52296117	52296117	chr3_52262160_52262400,chr3_52262555_52262780,chr3_52261973_52262115	NA	chr3_52262345_52262812,chr3_52263008_52263280,chr3_52261810_52262330
CPHS000316270	predicted	chr3	52263073	52263343	FALSE	well-positioned	Promoter｜Enhancer	chr3	52297089	52297089	chr3_52263140_52263320	NA	chr3_52263280_52263773,chr3_52263008_52263280
CPHS000316271	observed	chr3	52263344	52263780	FALSE	asymmetrically-positioned	Promoter｜Enhancer	chr3	52297360	52297360	chr3_52263463_52263649	NA	chr3_52263280_52263773
CPHS000316272	observed	chr3	52264824	52265892	FALSE	weakly-positioned	CTCF｜Enhancer	chr3	52298840	52298840	chr3_52264940_52265100,chr3_52265340_52265500,chr3_52265440_52265625,chr3_52265560_52265716	chr3_52264834_52265234,chr3_52265369_52265769	chr3_52265255_52265824,chr3_52265824_52266268,chr3_52264645_52265214
CPHS000316273	observed	chr3	52266870	52267382	FALSE	weakly-positioned	TSS｜Enhancer	chr3	52300886	52300886	NA	NA	chr3_52267158_52267340,chr3_52267340_52267619,chr3_52266637_52267086
CPHS000316274	observed	chr3	52267909	52268514	FALSE	weakly-positioned	TSS｜Enhancer	chr3	52301925	52301925	chr3_52268120_52268320,chr3_52268340_52268480	chr3_52268029_52268429	chr3_52267844_52268577
CPHS000316275	observed	chr3	52268795	52269139	FALSE	weakly-positioned	TSS｜Enhancer	chr3	52302811	52302811	chr3_52268934_52269015	chr3_52268732_52269132	chr3_52268577_52268796
CPHS000316276	observed	chr3	52269828	52271074	FALSE	weakly-positioned	TSS｜Enhancer	chr3	52303844	52303844	chr3_52269900_52270080,chr3_52270240_52270540,chr3_52270440_52270664,chr3_52270608_52270770,chr3_52270924_52271139,chr3_52269820_52269967	chr3_52270108_52270508	chr3_52270210_52271041,chr3_52271041_52271203,chr3_52269478_52270173
CPHS000316277	observed	chr3	52271074	52271548	FALSE	asymmetrically-positioned	CTCF｜Promoter｜Enhancer	chr3	52305090	52305090	chr3_52271300_52271594,chr3_52271460_52271640,chr3_52270924_52271139	chr3_52271166_52271566	chr3_52271208_52272041,chr3_52271041_52271203
CPHS000316278	observed	chr3	52271548	52272309	FALSE	asymmetrically-positioned	CTCF｜Promoter｜Enhancer	chr3	52305564	52305564	chr3_52271576_52271860,chr3_52272184_52272331,chr3_52271300_52271594,chr3_52271460_52271640	chr3_52271752_52272152,chr3_52272194_52272594,chr3_52271166_52271566	chr3_52272114_52272301,chr3_52271208_52272041
CPHS000316279	observed	chr3	52272724	52273270	FALSE	weakly-positioned	Promoter｜Enhancer	chr3	52306740	52306740	chr3_52272812_52273097,chr3_52272677_52272775	chr3_52272777_52273177	chr3_52272391_52273161
CPHS000316280	observed	chr3	52273323	52273556	FALSE	well-positioned	Promoter｜Enhancer	chr3	52307339	52307339	NA	NA	NA
CPHS000316281	observed	chr3	52277424	52277990	TRUE	asymmetrically-positioned	CTCF｜TSS｜Enhancer	chr3	52311440	52311440	chr3_52277640_52277840,chr3_52277420_52277680	chr3_52277569_52277969,chr3_52277979_52278379	chr3_52277052_52277997
CPHS000316282	observed	chr3	52277990	52279623	TRUE	asymmetrically-positioned	CTCF｜TSS｜Enhancer	chr3	52312006	52312006	chr3_52278080_52278302,chr3_52278280_52278500,chr3_52278484_52278535,chr3_52278600_52278823,chr3_52278820_52279020,chr3_52279199_52279304,chr3_52279248_52279420,chr3_52279341_52279600	chr3_52278512_52278912,chr3_52279054_52279454,chr3_52277979_52278379	chr3_52277997_52278372,chr3_52278372_52279235,chr3_52279235_52279685,chr3_52277052_52277997
CPHS000316283	observed	chr3	52279809	52280484	FALSE	weakly-positioned	TSS｜Enhancer	chr3	52313825	52313825	chr3_52279840_52280040,chr3_52280086_52280285,chr3_52280259_52280463,chr3_52279696_52279906	chr3_52280123_52280523	chr3_52279869_52280913,chr3_52279685_52279869
CPHS000316284	observed	chr3	52282007	52282435	FALSE	weakly-positioned	Promoter｜Enhancer	chr3	52316023	52316023	chr3_52282340_52282640,chr3_52281995_52282309	chr3_52282024_52282424	chr3_52281841_52282486
CPHS000316285	observed	chr3	52283466	52283832	FALSE	weakly-positioned	Promoter｜Enhancer	chr3	52317482	52317482	chr3_52283303_52283693	NA	chr3_52283274_52283897
CPHS000316286	observed	chr3	52285147	52285726	FALSE	weakly-positioned	TSS｜Enhancer	chr3	52319163	52319163	chr3_52285305_52285520,chr3_52285560_52285740,chr3_52285094_52285180	chr3_52285489_52285889	chr3_52284928_52285840
CPHS000316287	observed	chr3	52286616	52287453	FALSE	asymmetrically-positioned	TSS｜Enhancer	chr3	52320632	52320632	chr3_52286700_52286860,chr3_52286822_52287083,chr3_52287000_52287200,chr3_52287217_52287400,chr3_52287399_52287457	chr3_52287092_52287492,chr3_52286602_52287002	chr3_52286391_52287499
CPHS000316288	observed	chr3	52287453	52288543	TRUE	weakly-positioned	TSS｜Enhancer	chr3	52321469	52321469	chr3_52287708_52287880,chr3_52287940_52288128,chr3_52288517_52288726,chr3_52287399_52287457	chr3_52287851_52288251,chr3_52287092_52287492	chr3_52287499_52288401,chr3_52288409_52289211,chr3_52286391_52287499
CPHS000316289	observed	chr3	52289233	52289717	FALSE	weakly-positioned	TSS｜Enhancer	chr3	52323249	52323249	chr3_52289297_52289356,chr3_52289380_52289580,chr3_52289560_52289780,chr3_52289189_52289280	chr3_52289323_52289723	chr3_52289571_52290289,chr3_52289211_52289571
CPHS000316290	observed	chr3	52289717	52290224	FALSE	weakly-positioned	TSS｜Enhancer	chr3	52323733	52323733	chr3_52289853_52289964,chr3_52289860_52290109,chr3_52289980_52290400,chr3_52289560_52289780	chr3_52289787_52290187,chr3_52289323_52289723	chr3_52289571_52290289
CPHS000316291	observed	chr3	52290224	52290733	FALSE	weakly-positioned	CTCF｜TSS｜Enhancer	chr3	52324240	52324240	chr3_52290400_52290624,chr3_52290400_52290920,chr3_52289980_52290400	chr3_52290227_52290627	chr3_52290289_52290813,chr3_52289571_52290289
CPHS000316292	predicted	chr3	52290984	52291484	FALSE	weakly-positioned	CTCF｜TSS｜Enhancer	chr3	52325000	52325000	chr3_52290920_52291380	chr3_52291420_52291820	chr3_52291289_52292072,chr3_52290813_52291289
CPHS000316293	observed	chr3	52291488	52291781	FALSE	asymmetrically-positioned	CTCF｜TSS｜Enhancer	chr3	52325504	52325504	chr3_52291540_52291715,chr3_52291740_52291920	chr3_52291420_52291820	chr3_52291289_52292072
CPHS000316294	predicted	chr3	52291782	52292282	FALSE	weakly-positioned	CTCF｜TSS｜Enhancer	chr3	52325798	52325798	chr3_52291900_52292120,chr3_52292020_52292163,chr3_52291740_52291920	chr3_52291420_52291820	chr3_52292072_52292335,chr3_52291289_52292072
CPHS000316295	observed	chr3	52292910	52293311	FALSE	weakly-positioned	TSS｜Enhancer	chr3	52326926	52326926	chr3_52292940_52293138,chr3_52292854_52293012	NA	chr3_52293021_52293333,chr3_52292622_52293021
CPHS000316296	predicted	chr3	52293312	52293812	FALSE	weakly-positioned	TSS｜Enhancer	chr3	52327328	52327328	chr3_52293538_52293596	NA	chr3_52293373_52293918,chr3_52293021_52293333
CPHS000316297	observed	chr3	52293906	52294170	FALSE	well-positioned	TSS｜Enhancer	chr3	52327922	52327922	NA	NA	chr3_52293919_52294216,chr3_52293373_52293918
CPHS000316298	observed	chr3	52294274	52294549	FALSE	well-positioned	TSS｜Enhancer	chr3	52328290	52328290	chr3_52294459_52294580	NA	chr3_52294216_52294753
CPHS000316299	predicted	chr3	52295300	52296300	FALSE	weakly-positioned	TSS｜Enhancer	chr3	52329316	52329316	chr3_52295800_52295940	NA	chr3_52295419_52295706,chr3_52295706_52295951,chr3_52295951_52296177,chr3_52296177_52296730
CPHS000316300	observed	chr3	52296739	52297183	FALSE	weakly-positioned	Promoter｜Enhancer	chr3	52330755	52330755	chr3_52296780_52296960,chr3_52296999_52297052	NA	chr3_52297161_52297816,chr3_52296730_52297161
CPHS000316301	observed	chr3	52297183	52298056	FALSE	weakly-positioned	Promoter｜Enhancer	chr3	52331199	52331199	chr3_52297351_52297580,chr3_52298020_52298420	chr3_52297318_52297718,chr3_52297732_52298132	chr3_52297816_52298028,chr3_52298028_52298564,chr3_52297161_52297816
CPHS000316302	observed	chr3	52298056	52299118	FALSE	weakly-positioned	Promoter｜Enhancer	chr3	52332072	52332072	chr3_52298300_52298540,chr3_52298560_52298978,chr3_52298840_52299060,chr3_52298020_52298420	chr3_52298226_52298626,chr3_52298703_52299103,chr3_52297732_52298132	chr3_52298564_52299146,chr3_52298028_52298564
CPHS000316303	observed	chr3	52299118	52301271	FALSE	weakly-positioned	Promoter｜Enhancer	chr3	52333134	52333134	chr3_52299120_52299580,chr3_52299280_52299700,chr3_52299720_52299820,chr3_52299820_52299931,chr3_52300060_52300358,chr3_52300260_52300460,chr3_52300440_52300760,chr3_52300620_52300840,chr3_52300740_52300960,chr3_52301060_52301317	chr3_52299345_52299745,chr3_52299892_52300292,chr3_52301056_52301456	chr3_52299146_52299527,chr3_52299527_52299662,chr3_52299662_52299916,chr3_52299916_52300621,chr3_52300621_52301008,chr3_52301008_52301598,chr3_52298564_52299146
CPHS000316304	observed	chr3	52302861	52303064	FALSE	well-positioned	CTCF｜Enhancer	chr3	52336877	52336877	chr3_52302840_52303060	chr3_52302829_52303229	chr3_52302298_52303521
CPHS000316305	predicted	chr3	52303065	52304065	FALSE	weakly-positioned	CTCF｜Enhancer	chr3	52337081	52337081	chr3_52303980_52304140	chr3_52303746_52304146,chr3_52302829_52303229	chr3_52303521_52303841,chr3_52303841_52304199,chr3_52302298_52303521
CPHS000316306	predicted	chr3	52304315	52305815	FALSE	weakly-positioned	CTCF｜Enhancer	chr3	52338331	52338331	NA	NA	chr3_52304669_52305135,chr3_52305167_52305529,chr3_52305529_52305808,chr3_52304199_52304669
CPHS000316307	observed	chr3	52305870	52306517	FALSE	weakly-positioned	CTCF｜Enhancer	chr3	52339886	52339886	chr3_52306001_52306280	chr3_52305914_52306314,chr3_52306507_52306907	chr3_52305892_52306353,chr3_52306353_52306579
CPHS000316308	observed	chr3	52307237	52308826	FALSE	weakly-positioned	Promoter｜Enhancer	chr3	52341253	52341253	chr3_52307700_52307905,chr3_52307760_52308060,chr3_52308270_52308589	chr3_52307726_52308126,chr3_52308297_52308697,chr3_52307107_52307507	chr3_52307301_52308181,chr3_52308181_52308576,chr3_52308619_52308949,chr3_52306973_52307301
CPHS000316309	observed	chr3	52310742	52311376	FALSE	weakly-positioned	CTCF｜Promoter｜Enhancer	chr3	52344758	52344758	chr3_52310980_52311200	chr3_52310911_52311311	chr3_52310593_52311535
CPHS000316310	observed	chr3	52311376	52312227	FALSE	weakly-positioned	CTCF｜Promoter｜Enhancer	chr3	52345392	52345392	chr3_52311420_52311580,chr3_52311600_52311840,chr3_52312003_52312260	chr3_52311391_52311791	chr3_52311535_52311858,chr3_52311858_52312495,chr3_52310593_52311535
CPHS000316311	observed	chr3	52313254	52314389	FALSE	weakly-positioned	TSS｜Enhancer	chr3	52347270	52347270	chr3_52313500_52313700,chr3_52313819_52314001,chr3_52314160_52314360,chr3_52314260_52314560	chr3_52313701_52314101	chr3_52314161_52314480,chr3_52313090_52314161
CPHS000316312	observed	chr3	52314389	52314813	FALSE	weakly-positioned	TSS｜Enhancer	chr3	52348405	52348405	chr3_52314599_52314769,chr3_52314260_52314560	chr3_52314467_52314867	chr3_52314480_52314979,chr3_52314161_52314480
CPHS000316313	observed	chr3	52315786	52316409	FALSE	weakly-positioned	TSS｜Enhancer	chr3	52349802	52349802	chr3_52316100_52316281,chr3_52315500_52315980	chr3_52315985_52316385	chr3_52315959_52316460,chr3_52315712_52315959
CPHS000316314	predicted	chr3	52316410	52316910	FALSE	weakly-positioned	TSS｜Enhancer	chr3	52350426	52350426	chr3_52316680_52316840	NA	chr3_52316460_52317003,chr3_52315959_52316460
CPHS000316315	observed	chr3	52317113	52318162	TRUE	weakly-positioned	TSS｜Enhancer	chr3	52351129	52351129	chr3_52317320_52317505,chr3_52317404_52317650,chr3_52317514_52317735,chr3_52317640_52317780,chr3_52317738_52317920	chr3_52317188_52317588,chr3_52317615_52318015	chr3_52317149_52317534,chr3_52317534_52318093,chr3_52318151_52318675
CPHS000316316	observed	chr3	52318162	52318868	FALSE	weakly-positioned	TSS｜Enhancer	chr3	52352178	52352178	chr3_52318300_52318480,chr3_52318505_52318702	chr3_52318162_52318562	chr3_52318675_52319096,chr3_52318151_52318675
CPHS000316317	observed	chr3	52319954	52320344	FALSE	weakly-positioned	Enhancer	chr3	52353970	52353970	chr3_52319980_52320167	NA	chr3_52320214_52320777,chr3_52319826_52320214
CPHS000316318	predicted	chr3	52320345	52320845	FALSE	weakly-positioned	Enhancer	chr3	52354361	52354361	chr3_52320400_52320460,chr3_52320500_52320771	NA	chr3_52320214_52320777
CPHS000316319	observed	chr3	52321533	52321775	FALSE	well-positioned	Enhancer	chr3	52355549	52355549	chr3_52321580_52321732	NA	chr3_52321535_52322290
CPHS000316320	predicted	chr3	52321776	52322776	FALSE	weakly-positioned	Enhancer	chr3	52355792	52355792	chr3_52321800_52322020,chr3_52322079_52322360,chr3_52322540_52322663,chr3_52322620_52322778	chr3_52322476_52322876	chr3_52322477_52323064,chr3_52321535_52322290
CPHS000316321	observed	chr3	52323351	52323859	FALSE	weakly-positioned	Promoter｜Enhancer	chr3	52357367	52357367	chr3_52323560_52323804	chr3_52323455_52323855	chr3_52323304_52323967
CPHS000316322	observed	chr3	52323859	52324697	FALSE	weakly-positioned	Promoter｜Enhancer	chr3	52357875	52357875	chr3_52324060_52324288,chr3_52324360_52324620,chr3_52324620_52324800	chr3_52323963_52324363	chr3_52323967_52324660,chr3_52323304_52323967
CPHS000316323	observed	chr3	52324976	52325297	FALSE	asymmetrically-positioned	Enhancer	chr3	52358992	52358992	chr3_52325040_52325167,chr3_52325281_52325447	NA	chr3_52325166_52325432,chr3_52324708_52325150
CPHS000316324	predicted	chr3	52325548	52326798	FALSE	weakly-positioned	Promoter	chr3	52359564	52359564	chr3_52325641_52325820,chr3_52325824_52325990,chr3_52326287_52326359,chr3_52326507_52326600,chr3_52326651_52326780	chr3_52325716_52326116	chr3_52325688_52326480,chr3_52326561_52326830
CPHS000316325	observed	chr3	52327041	52327257	FALSE	well-positioned	Enhancer	chr3	52361057	52361057	chr3_52327020_52327500	NA	chr3_52327114_52327454,chr3_52326832_52327055
CPHS000316326	predicted	chr3	52327258	52327379	FALSE	well-positioned	Enhancer	chr3	52361274	52361274	chr3_52327020_52327500	NA	chr3_52327114_52327454
CPHS000316327	observed	chr3	52327380	52328189	FALSE	weakly-positioned	Enhancer	chr3	52361396	52361396	chr3_52327600_52327781,chr3_52327840_52328015,chr3_52328040_52328240,chr3_52327020_52327500	chr3_52327734_52328134	chr3_52327458_52327693,chr3_52327700_52328129,chr3_52327114_52327454
CPHS000316328	observed	chr3	52330084	52330577	FALSE	weakly-positioned	Enhancer	chr3	52364100	52364100	chr3_52330540_52330880	chr3_52330205_52330605	chr3_52330124_52330574,chr3_52330574_52330992
CPHS000316329	observed	chr3	52330577	52331355	FALSE	weakly-positioned	Enhancer	chr3	52364593	52364593	chr3_52330540_52330880	chr3_52330205_52330605	chr3_52330992_52331595,chr3_52330574_52330992
CPHS000316330	observed	chr3	52331944	52332530	FALSE	weakly-positioned	Enhancer	chr3	52365960	52365960	chr3_52332264_52332600,chr3_52331884_52332160	NA	chr3_52331904_52332559
CPHS000316331	observed	chr3	52332693	52333040	FALSE	weakly-positioned	Enhancer	chr3	52366709	52366709	chr3_52332700_52332895	NA	chr3_52332559_52333074
CPHS000316332	observed	chr3	52333714	52334628	FALSE	weakly-positioned	Enhancer	chr3	52367730	52367730	chr3_52333965_52334180	chr3_52333915_52334315	chr3_52333792_52334485,chr3_52334602_52334864
CPHS000316333	observed	chr3	52336702	52336970	FALSE	well-positioned	Enhancer	chr3	52370718	52370718	NA	NA	NA
CPHS000316334	observed	chr3	52337990	52338649	FALSE	weakly-positioned	Enhancer	chr3	52372006	52372006	chr3_52337995_52338124,chr3_52338260_52338428,chr3_52337840_52338020	NA	chr3_52338373_52338725,chr3_52337664_52338037
CPHS000316335	observed	chr3	52339442	52340205	FALSE	weakly-positioned	CTCF｜Enhancer	chr3	52373458	52373458	chr3_52339640_52339820,chr3_52339860_52340040	chr3_52339550_52339950,chr3_52340034_52340434	chr3_52339464_52340108,chr3_52339098_52339464
CPHS000316336	observed	chr3	52341150	52341477	FALSE	asymmetrically-positioned	Promoter｜Enhancer	chr3	52375166	52375166	chr3_52341214_52341400	chr3_52341075_52341475	chr3_52341082_52341481
CPHS000316337	observed	chr3	52341754	52341965	FALSE	well-positioned	Promoter｜Enhancer	chr3	52375770	52375770	chr3_52341585_52341860	NA	NA
CPHS000316338	observed	chr3	52342401	52342855	FALSE	asymmetrically-positioned	Promoter｜Enhancer	chr3	52376417	52376417	chr3_52342506_52342635	NA	chr3_52342501_52342776,chr3_52342776_52343023
CPHS000316339	observed	chr3	52343073	52343684	FALSE	weakly-positioned	Promoter｜Enhancer	chr3	52377089	52377089	NA	chr3_52343593_52343993	chr3_52343216_52343518,chr3_52343594_52344029
CPHS000316340	observed	chr3	52343684	52344427	FALSE	weakly-positioned	Promoter｜Enhancer	chr3	52377700	52377700	NA	chr3_52343593_52343993	chr3_52344029_52344471,chr3_52343594_52344029
CPHS000316341	predicted	chr3	52344678	52345178	FALSE	weakly-positioned	Promoter｜Enhancer	chr3	52378694	52378694	NA	NA	NA
CPHS000316342	observed	chr3	52345393	52346237	FALSE	weakly-positioned	Promoter｜Enhancer	chr3	52379409	52379409	chr3_52345833_52345987	chr3_52345684_52346084,chr3_52345236_52345636	chr3_52345549_52346235,chr3_52345373_52345549
CPHS000316343	observed	chr3	52346285	52348321	FALSE	weakly-positioned	Promoter｜Enhancer	chr3	52380301	52380301	chr3_52346618_52346980,chr3_52346920_52347120,chr3_52347562_52347760,chr3_52348005_52348234	chr3_52346798_52347198,chr3_52347892_52348292,chr3_52346242_52346642	chr3_52347478_52347802,chr3_52347802_52348444,chr3_52346237_52347478
CPHS000316344	predicted	chr3	52348322	52348822	FALSE	weakly-positioned	Promoter｜Enhancer	chr3	52382338	52382338	chr3_52348560_52348720	NA	chr3_52348447_52349046,chr3_52347802_52348444
CPHS000316345	observed	chr3	52349088	52349314	FALSE	well-positioned	Promoter｜Enhancer	chr3	52383104	52383104	NA	NA	chr3_52349275_52349712,chr3_52349046_52349275
CPHS000316346	predicted	chr3	52349565	52350065	FALSE	weakly-positioned	Promoter｜Enhancer	chr3	52383581	52383581	chr3_52349649_52349713,chr3_52349960_52350102	NA	chr3_52349712_52350311,chr3_52349275_52349712
CPHS000316347	observed	chr3	52350358	52350971	FALSE	weakly-positioned	Enhancer	chr3	52384374	52384374	chr3_52350473_52350645,chr3_52350500_52350860,chr3_52350160_52350420	chr3_52350364_52350764	chr3_52350311_52350906
CPHS000316348	observed	chr3	52351316	52352964	FALSE	weakly-positioned	Promoter｜Enhancer	chr3	52385332	52385332	chr3_52351540_52351800,chr3_52351760_52351860,chr3_52351872_52352080,chr3_52352120_52352280,chr3_52352400_52352560,chr3_52352657_52352803,chr3_52352920_52353460	chr3_52351414_52351814	chr3_52351927_52352082,chr3_52352086_52352407,chr3_52352407_52353018,chr3_52351207_52351927
CPHS000316349	observed	chr3	52353373	52353718	FALSE	weakly-positioned	Enhancer	chr3	52387389	52387389	chr3_52353520_52353760,chr3_52352920_52353460,chr3_52353300_52353480	chr3_52353191_52353591	chr3_52353274_52353786
CPHS000316350	observed	chr3	52355311	52356010	FALSE	weakly-positioned	Promoter|Enhancer	chr3	52389327	52389327	chr3_52355420_52355612,chr3_52355899_52355960	NA	chr3_52355458_52355759,chr3_52355759_52356091,chr3_52355145_52355458
CPHS000316351	predicted	chr3	52356011	52356189	FALSE	well-positioned	Enhancer	chr3	52390027	52390027	NA	chr3_52356041_52356441	chr3_52356092_52356426,chr3_52355759_52356091
CPHS000316352	observed	chr3	52356190	52356444	FALSE	well-positioned	Enhancer	chr3	52390206	52390206	chr3_52356200_52356420	chr3_52356041_52356441	chr3_52356426_52356871,chr3_52356092_52356426
CPHS000316353	observed	chr3	52357561	52358044	FALSE	weakly-positioned	Enhancer	chr3	52391577	52391577	chr3_52357800_52358020,chr3_52357480_52357940	chr3_52357707_52358107	chr3_52357546_52358157
CPHS000316354	predicted	chr3	52358295	52359795	FALSE	weakly-positioned	TSS｜Enhancer	chr3	52392311	52392311	chr3_52358364_52358445,chr3_52358600_52358717	chr3_52359379_52359779	chr3_52358555_52359058,chr3_52359293_52359862,chr3_52358157_52358555
CPHS000316355	predicted	chr3	52360795	52361295	FALSE	weakly-positioned	TSS	chr3	52394811	52394811	NA	NA	chr3_52360910_52361453,chr3_52360742_52360910
CPHS000316356	observed	chr3	52361358	52362298	FALSE	weakly-positioned	TSS｜Enhancer	chr3	52395374	52395374	chr3_52362020_52362180	chr3_52361928_52362328	chr3_52361453_52361931,chr3_52361931_52362258,chr3_52362258_52362652,chr3_52360910_52361453
CPHS000316357	predicted	chr3	52362299	52363799	FALSE	weakly-positioned	TSS｜Enhancer	chr3	52396315	52396315	NA	chr3_52361928_52362328	chr3_52362684_52363159,chr3_52363159_52363482,chr3_52363499_52363666,chr3_52362258_52362652
CPHS000316358	predicted	chr3	52364299	52364799	FALSE	weakly-positioned	Promoter	chr3	52398315	52398315	chr3_52364482_52364637,chr3_52364718_52364916	NA	chr3_52364666_52364975,chr3_52364255_52364666
CPHS000316359	predicted	chr3	52365049	52365799	FALSE	weakly-positioned	Promoter｜Enhancer	chr3	52399065	52399065	NA	chr3_52364808_52365208	chr3_52365602_52365888,chr3_52364975_52365552
CPHS000316360	observed	chr3	52365976	52367244	FALSE	weakly-positioned	Promoter｜Enhancer	chr3	52399992	52399992	chr3_52366020_52366260,chr3_52366652_52366820	chr3_52366502_52366902,chr3_52365931_52366331	chr3_52366232_52366613,chr3_52366613_52367040,chr3_52367040_52367495,chr3_52365899_52366195
CPHS000316361	observed	chr3	52368185	52369389	FALSE	weakly-positioned	Enhancer	chr3	52402201	52402201	chr3_52368380_52368600,chr3_52368580_52368790,chr3_52369220_52369400,chr3_52368006_52368240	chr3_52368514_52368914,chr3_52367971_52368371	chr3_52368304_52368595,chr3_52368595_52368798,chr3_52368798_52369132,chr3_52369132_52369541,chr3_52367941_52368304
CPHS000316362	observed	chr3	52369389	52370325	FALSE	weakly-positioned	Promoter｜Enhancer	chr3	52403405	52403405	chr3_52369700_52369900,chr3_52369220_52369400	chr3_52369544_52369944	chr3_52369541_52370068,chr3_52370068_52370304,chr3_52370304_52371228,chr3_52369132_52369541
CPHS000316363	predicted	chr3	52370326	52370732	FALSE	asymmetrically-positioned	Promoter｜Enhancer	chr3	52404342	52404342	chr3_52370600_52370840,chr3_52370706_52371019	chr3_52370586_52370986	chr3_52370304_52371228
CPHS000316364	observed	chr3	52370733	52371176	FALSE	weakly-positioned	Promoter｜Enhancer	chr3	52404749	52404749	chr3_52370600_52370840,chr3_52370706_52371019	chr3_52370586_52370986	chr3_52370304_52371228
CPHS000316365	observed	chr3	52371257	52371556	FALSE	asymmetrically-positioned	Enhancer	chr3	52405273	52405273	NA	NA	chr3_52371228_52371582
CPHS000316366	observed	chr3	52371597	52374014	FALSE	weakly-positioned	CTCF｜Promoter｜Enhancer	chr3	52405613	52405613	chr3_52371616_52371689,chr3_52372285_52372426,chr3_52372704_52372800,chr3_52372965_52373160,chr3_52372980_52373108,chr3_52373200_52373400,chr3_52373480_52373720,chr3_52373520_52373740,chr3_52373640_52373854,chr3_52373779_52373960	chr3_52371935_52372335,chr3_52372501_52372901,chr3_52373106_52373506,chr3_52373661_52374061	chr3_52372078_52372466,chr3_52372466_52372764,chr3_52372764_52373085,chr3_52373085_52373584,chr3_52373584_52373824,chr3_52371582_52372078
CPHS000316367	observed	chr3	52374268	52374480	FALSE	well-positioned	CTCF｜Promoter｜Enhancer	chr3	52408284	52408284	chr3_52374293_52374440	NA	chr3_52374165_52374465
CPHS000316368	observed	chr3	52375604	52375765	FALSE	well-positioned	Enhancer	chr3	52409620	52409620	NA	NA	chr3_52375019_52375747
CPHS000316369	observed	chr3	52375842	52376508	FALSE	weakly-positioned	Promoter	chr3	52409858	52409858	chr3_52375900_52376056	NA	chr3_52376173_52376776,chr3_52375804_52376173
CPHS000316370	predicted	chr3	52376759	52377259	FALSE	weakly-positioned	Promoter	chr3	52410775	52410775	chr3_52377000_52377220	NA	chr3_52376820_52377293,chr3_52376173_52376776
CPHS000316371	predicted	chr3	52378009	52378509	FALSE	weakly-positioned	Enhancer	chr3	52412025	52412025	chr3_52378141_52378302	chr3_52378146_52378546	chr3_52378128_52378443,chr3_52378443_52379066,chr3_52377842_52378127
CPHS000316372	observed	chr3	52378681	52380424	FALSE	weakly-positioned	Enhancer	chr3	52412697	52412697	chr3_52378725_52378822,chr3_52379593_52379760,chr3_52379680_52380019,chr3_52379897_52380047,chr3_52380200_52380373,chr3_52380287_52380481	chr3_52379125_52379525,chr3_52379616_52380016,chr3_52380137_52380537	chr3_52379066_52379547,chr3_52379561_52380179,chr3_52380179_52380481,chr3_52378443_52379066
CPHS000316373	observed	chr3	52380424	52380824	FALSE	weakly-positioned	Enhancer	chr3	52414440	52414440	chr3_52380287_52380481	chr3_52380783_52381183,chr3_52380137_52380537	chr3_52380481_52380830,chr3_52380179_52380481
CPHS000316374	predicted	chr3	52381575	52382325	FALSE	weakly-positioned	Promoter｜Enhancer	chr3	52415591	52415591	chr3_52381692_52381900,chr3_52381961_52382037	chr3_52382089_52382489	chr3_52382197_52382391,chr3_52381443_52382141
CPHS000316375	observed	chr3	52382383	52382735	FALSE	asymmetrically-positioned	Promoter｜Enhancer	chr3	52416399	52416399	NA	chr3_52382089_52382489	chr3_52382613_52383031,chr3_52382197_52382391
CPHS000316376	predicted	chr3	52382736	52382885	FALSE	well-positioned	TSS｜Enhancer	chr3	52416752	52416752	NA	NA	chr3_52382613_52383031
CPHS000316377	observed	chr3	52382886	52383302	FALSE	weakly-positioned	TSS｜Enhancer	chr3	52416902	52416902	NA	NA	chr3_52383031_52383358,chr3_52382613_52383031
CPHS000316378	predicted	chr3	52383303	52383470	FALSE	well-positioned	TSS｜Enhancer	chr3	52417319	52417319	NA	NA	chr3_52383407_52383867,chr3_52383031_52383358
CPHS000316379	observed	chr3	52383471	52383807	FALSE	asymmetrically-positioned	TSS｜Enhancer	chr3	52417487	52417487	chr3_52383488_52383569	NA	chr3_52383407_52383867
CPHS000316380	observed	chr3	52384070	52384364	FALSE	well-positioned	TSS｜Enhancer	chr3	52418086	52418086	chr3_52384100_52384320	chr3_52384013_52384413	chr3_52383867_52384520
CPHS000316381	observed	chr3	52384927	52385726	FALSE	weakly-positioned	CTCF｜TSS｜Enhancer	chr3	52418943	52418943	chr3_52385280_52385442,chr3_52385460_52385620,chr3_52384910_52385124	chr3_52385159_52385559,chr3_52384745_52385145	chr3_52384766_52385893
CPHS000316382	predicted	chr3	52386477	52386977	FALSE	weakly-positioned	TSS｜Enhancer	chr3	52420493	52420493	chr3_52386638_52386660	NA	chr3_52386603_52387083,chr3_52386106_52386603
CPHS000316383	predicted	chr3	52387227	52387727	FALSE	weakly-positioned	TSS｜Enhancer	chr3	52421243	52421243	chr3_52387580_52387780	NA	chr3_52387454_52388010,chr3_52387094_52387379
CPHS000316384	observed	chr3	52388261	52388862	FALSE	weakly-positioned	CTCF｜TSS｜Enhancer	chr3	52422277	52422277	chr3_52388400_52388600	NA	chr3_52388075_52388895
CPHS000316385	predicted	chr3	52388863	52388984	FALSE	well-positioned	CTCF｜TSS	chr3	52422879	52422879	chr3_52388949_52389140	chr3_52388944_52389344	chr3_52388895_52389360,chr3_52388075_52388895
CPHS000316386	observed	chr3	52388985	52389439	FALSE	weakly-positioned	CTCF｜TSS｜Enhancer	chr3	52423001	52423001	chr3_52389053_52389200,chr3_52388949_52389140	chr3_52388944_52389344	chr3_52389360_52389785,chr3_52388895_52389360
CPHS000316387	observed	chr3	52389936	52390254	FALSE	asymmetrically-positioned	TSS｜Enhancer	chr3	52423952	52423952	chr3_52389980_52390202	chr3_52389857_52390257	chr3_52389942_52390317
CPHS000316388	predicted	chr3	52390755	52392255	FALSE	weakly-positioned	TSS｜Enhancer	chr3	52424771	52424771	chr3_52391540_52391600,chr3_52391876_52392001,chr3_52392180_52392340,chr3_52390700_52390860	NA	chr3_52391087_52391568,chr3_52391568_52391853,chr3_52391904_52392698,chr3_52390659_52391087
CPHS000316389	predicted	chr3	52393255	52394505	FALSE	weakly-positioned	TSS｜Enhancer	chr3	52427271	52427271	chr3_52393983_52394400,chr3_52394400_52394720,chr3_52393129_52393320	chr3_52393876_52394276	chr3_52393265_52393505,chr3_52393505_52393787,chr3_52393845_52394414,chr3_52394414_52394760,chr3_52392859_52393265
CPHS000316390	predicted	chr3	52395255	52396005	FALSE	weakly-positioned	TSS	chr3	52429271	52429271	chr3_52395320_52395397,chr3_52395480_52395860,chr3_52395224_52395318	chr3_52395534_52395934	chr3_52395553_52395999,chr3_52395193_52395553
CPHS000316391	observed	chr3	52396216	52397857	FALSE	weakly-positioned	TSS	chr3	52430232	52430232	chr3_52396480_52396700,chr3_52396560_52396800,chr3_52396811_52396840,chr3_52396840_52397400,chr3_52397440_52397740,chr3_52397740_52398100	NA	chr3_52396743_52397250,chr3_52397250_52397620,chr3_52397620_52397704,chr3_52397712_52397912,chr3_52396130_52396743
CPHS000316392	observed	chr3	52397857	52398335	FALSE	weakly-positioned	Enhancer	chr3	52431873	52431873	chr3_52398135_52398281,chr3_52397740_52398100	chr3_52397989_52398389	chr3_52397912_52398404,chr3_52397712_52397912
CPHS000316393	observed	chr3	52398633	52399158	FALSE	weakly-positioned	TES｜Enhancer	chr3	52432649	52432649	chr3_52398640_52398836,chr3_52398860_52399500	chr3_52399035_52399435,chr3_52398531_52398931	chr3_52399137_52399528,chr3_52398555_52399137
CPHS000316394	observed	chr3	52399158	52399602	FALSE	weakly-positioned	TES｜Enhancer	chr3	52433174	52433174	chr3_52398860_52399500	chr3_52399035_52399435	chr3_52399528_52399837,chr3_52399137_52399528
CPHS000316395	observed	chr3	52399602	52400067	FALSE	weakly-positioned	TES｜Promoter｜Enhancer	chr3	52433618	52433618	chr3_52399721_52399922,chr3_52399940_52400140	chr3_52399638_52400038	chr3_52399837_52400068,chr3_52399528_52399837
CPHS000316396	observed	chr3	52400067	52400993	FALSE	weakly-positioned	TES｜Promoter｜Enhancer	chr3	52434083	52434083	chr3_52400272_52400469,chr3_52400585_52400640,chr3_52400620_52400800,chr3_52400822_52400875,chr3_52399940_52400140	chr3_52400495_52400895,chr3_52400955_52401355	chr3_52400068_52400472,chr3_52400472_52401396,chr3_52399837_52400068
CPHS000316397	observed	chr3	52400993	52401393	FALSE	weakly-positioned	TES｜Promoter｜Enhancer	chr3	52435009	52435009	chr3_52401047_52401420	chr3_52400955_52401355	chr3_52400472_52401396
CPHS000316398	observed	chr3	52401393	52401922	FALSE	weakly-positioned	TSS｜Enhancer	chr3	52435409	52435409	chr3_52401540_52401780,chr3_52401560_52401940,chr3_52401047_52401420	NA	chr3_52401403_52401888,chr3_52401888_52402730,chr3_52400472_52401396
CPHS000316399	observed	chr3	52401982	52402594	FALSE	weakly-positioned	TSS｜Enhancer	chr3	52435998	52435998	chr3_52402053_52402200,chr3_52401940_52402560	chr3_52401937_52402337	chr3_52401888_52402730
CPHS000316400	predicted	chr3	52402595	52403095	FALSE	weakly-positioned	TSS｜Enhancer	chr3	52436611	52436611	chr3_52402820_52403340,chr3_52403052_52403563	chr3_52402690_52403090	chr3_52402983_52403946,chr3_52401888_52402730
CPHS000316401	observed	chr3	52403362	52403905	FALSE	weakly-positioned	TSS｜Enhancer	chr3	52437378	52437378	chr3_52403560_52403900,chr3_52403052_52403563	chr3_52403893_52404293	chr3_52402983_52403946
CPHS000316402	observed	chr3	52403961	52404248	FALSE	asymmetrically-positioned	TSS｜Enhancer	chr3	52437977	52437977	chr3_52403997_52404051,chr3_52404020_52404220,chr3_52404100_52404346	chr3_52403893_52404293	chr3_52403946_52404336
CPHS000316403	observed	chr3	52404377	52404779	FALSE	weakly-positioned	TSS｜Enhancer	chr3	52438393	52438393	chr3_52404500_52404766	chr3_52404459_52404859	chr3_52404336_52404919
CPHS000316404	predicted	chr3	52405030	52405780	FALSE	weakly-positioned	TSS｜Enhancer	chr3	52439046	52439046	chr3_52405160_52405398,chr3_52405447_52405760,chr3_52404878_52405286	chr3_52405705_52406105	chr3_52405405_52406068,chr3_52404932_52405405
CPHS000316405	observed	chr3	52405791	52405978	FALSE	well-positioned	TSS｜Enhancer	chr3	52439807	52439807	chr3_52405800_52406000	chr3_52405705_52406105	chr3_52405405_52406068
CPHS000316406	predicted	chr3	52405979	52406123	FALSE	well-positioned	TSS｜Enhancer	chr3	52439995	52439995	chr3_52405800_52406000	chr3_52405705_52406105	chr3_52406068_52406897,chr3_52405405_52406068
CPHS000316407	observed	chr3	52406124	52406858	FALSE	weakly-positioned	TSS｜Enhancer	chr3	52440140	52440140	chr3_52406129_52406300,chr3_52406340_52406654,chr3_52406610_52407020	chr3_52406270_52406670	chr3_52406068_52406897
CPHS000316408	predicted	chr3	52407109	52407609	FALSE	weakly-positioned	TSS｜Enhancer	chr3	52441125	52441125	chr3_52407520_52407985,chr3_52407520_52408320,chr3_52407000_52407480	NA	chr3_52406897_52407568
CPHS000316409	observed	chr3	52407879	52408040	FALSE	well-positioned	TSS｜Enhancer	chr3	52441895	52441895	chr3_52407520_52407985,chr3_52407860_52408020,chr3_52407520_52408320	chr3_52407742_52408142	chr3_52407707_52408256
CPHS000316410	observed	chr3	52408672	52408878	FALSE	well-positioned	TSS｜Enhancer	chr3	52442688	52442688	chr3_52408754_52409224,chr3_52408860_52409120,chr3_52408420_52408880	chr3_52408555_52408955	chr3_52408710_52409065,chr3_52408256_52408710
CPHS000316411	observed	chr3	52409447	52411018	TRUE	asymmetrically-positioned	CTCF｜TSS｜Enhancer	chr3	52443463	52443463	chr3_52409533_52409680,chr3_52409632_52409740,chr3_52409714_52409856,chr3_52409998_52410200,chr3_52410227_52410540,chr3_52410420_52410700,chr3_52410500_52410910,chr3_52410840_52411140,chr3_52409397_52409458	chr3_52409822_52410222,chr3_52410244_52410644	chr3_52410221_52410454,chr3_52410454_52411038,chr3_52409321_52410221
CPHS000316412	observed	chr3	52411018	52411726	FALSE	weakly-positioned	CTCF｜TSS｜Enhancer	chr3	52445034	52445034	chr3_52411040_52411300,chr3_52411202_52411447,chr3_52411517_52411717,chr3_52411671_52411860,chr3_52410840_52411140	chr3_52411162_52411562	chr3_52411038_52411593,chr3_52411593_52411894,chr3_52410454_52411038
CPHS000316413	observed	chr3	52411947	52412558	FALSE	weakly-positioned	CTCF｜TSS｜Enhancer	chr3	52445963	52445963	chr3_52412180_52412360,chr3_52412482_52412596,chr3_52411925_52412200	chr3_52412076_52412476	chr3_52412518_52412769,chr3_52411894_52412518
CPHS000316414	observed	chr3	52415689	52416334	FALSE	asymmetrically-positioned	TSS｜Enhancer	chr3	52449705	52449705	chr3_52415800_52416100,chr3_52415860_52416038	chr3_52415768_52416168	chr3_52415577_52416195
CPHS000316415	observed	chr3	52420208	52421296	FALSE	weakly-positioned	TSS｜Enhancer	chr3	52454224	52454224	chr3_52420220_52420500,chr3_52420500_52420740,chr3_52420700_52421120	chr3_52420358_52420758	chr3_52420324_52420514,chr3_52420514_52420776,chr3_52420776_52421061
CPHS000316416	observed	chr3	52421744	52422260	FALSE	weakly-positioned	TSS｜Enhancer	chr3	52455760	52455760	chr3_52421780_52422100,chr3_52422177_52422440,chr3_52421640_52421921	NA	chr3_52422074_52422349,chr3_52421495_52422074
CPHS000316417	observed	chr3	52422539	52424079	FALSE	weakly-positioned	TSS｜Enhancer	chr3	52456555	52456555	chr3_52422680_52422743,chr3_52422711_52422971,chr3_52422773_52423067,chr3_52423260_52423455,chr3_52423480_52423700,chr3_52424018_52424200,chr3_52422511_52422620	chr3_52423232_52423632,chr3_52423957_52424357	chr3_52423099_52423618,chr3_52423889_52424106,chr3_52422448_52423070
CPHS000316418	observed	chr3	52425195	52425428	FALSE	well-positioned	Enhancer	chr3	52459211	52459211	chr3_52425224_52425393	chr3_52425108_52425508	chr3_52424994_52425647
CPHS000316419	predicted	chr3	52426429	52426929	FALSE	weakly-positioned	NA	chr3	52460445	52460445	NA	NA	NA
CPHS000316420	observed	chr3	52428173	52429375	TRUE	weakly-positioned	Enhancer	chr3	52462189	52462189	chr3_52428271_52428500,chr3_52428658_52428820,chr3_52428983_52429050,chr3_52429000_52429080,chr3_52429046_52429102,chr3_52429120_52429420,chr3_52428080_52428400	chr3_52428526_52428926,chr3_52429016_52429416	chr3_52428295_52428424,chr3_52428424_52429007,chr3_52429007_52429466,chr3_52427942_52428292
CPHS000316421	observed	chr3	52429492	52430200	FALSE	weakly-positioned	Enhancer	chr3	52463508	52463508	chr3_52429640_52429800,chr3_52429819_52430060,chr3_52430120_52430260	chr3_52429839_52430239	chr3_52429466_52430770
CPHS000316422	observed	chr3	52430200	52430618	FALSE	weakly-positioned	Enhancer	chr3	52464216	52464216	chr3_52430338_52430500,chr3_52430120_52430260	chr3_52430476_52430876,chr3_52429839_52430239	chr3_52429466_52430770
CPHS000316423	observed	chr3	52431953	52432572	FALSE	asymmetrically-positioned	Promoter｜Enhancer	chr3	52465969	52465969	chr3_52432039_52432212,chr3_52432069_52432540	chr3_52431915_52432315	chr3_52432151_52432403,chr3_52432403_52432584,chr3_52431765_52432151
CPHS000316424	observed	chr3	52432648	52433216	FALSE	weakly-positioned	TES｜Promoter｜Enhancer	chr3	52466664	52466664	chr3_52432800_52433000,chr3_52432908_52433178,chr3_52433120_52433560	chr3_52432717_52433117	chr3_52432584_52433338
CPHS000316425	observed	chr3	52433216	52434331	FALSE	weakly-positioned	TES｜Promoter｜Enhancer	chr3	52467232	52467232	chr3_52433420_52433636,chr3_52433595_52433860,chr3_52433760_52433993,chr3_52434020_52434254,chr3_52434208_52434420,chr3_52433120_52433560	chr3_52433621_52434021	chr3_52433338_52433730,chr3_52433730_52433849,chr3_52433849_52433903,chr3_52433903_52434508,chr3_52432584_52433338
CPHS000316426	observed	chr3	52434502	52435042	FALSE	weakly-positioned	CTCF｜TES｜Promoter｜Enhancer	chr3	52468518	52468518	chr3_52434580_52434880,chr3_52434965_52435294	NA	chr3_52434508_52434941,chr3_52434941_52435521,chr3_52433903_52434508
CPHS000316427	observed	chr3	52435042	52435751	FALSE	weakly-positioned	CTCF｜TES｜Promoter｜Enhancer	chr3	52469058	52469058	chr3_52435234_52435420,chr3_52435500_52435760,chr3_52435700_52436020,chr3_52434965_52435294	chr3_52435093_52435493	chr3_52435521_52436305,chr3_52434941_52435521
CPHS000316428	observed	chr3	52435758	52436063	FALSE	asymmetrically-positioned	Promoter｜Enhancer	chr3	52469774	52469774	chr3_52435820_52436173,chr3_52435500_52435760,chr3_52435700_52436020	NA	chr3_52435521_52436305
CPHS000316429	observed	chr3	52436326	52437273	FALSE	weakly-positioned	Promoter｜Enhancer	chr3	52470342	52470342	chr3_52436732_52436958,chr3_52436820_52437092,chr3_52436280_52436700	chr3_52436630_52437030	chr3_52437164_52437539,chr3_52436305_52437164
CPHS000316430	observed	chr3	52437536	52438287	FALSE	asymmetrically-positioned	Promoter｜Enhancer	chr3	52471552	52471552	chr3_52437880_52438100,chr3_52437980_52438260,chr3_52437380_52437780	chr3_52437790_52438190	chr3_52437539_52438366,chr3_52437164_52437539
CPHS000316431	predicted	chr3	52438788	52439288	FALSE	weakly-positioned	Promoter｜Enhancer	chr3	52472804	52472804	chr3_52438888_52439680,chr3_52438900_52439280,chr3_52438720_52439049	chr3_52439039_52439439	chr3_52439260_52439740,chr3_52438639_52439166
CPHS000316432	predicted	chr3	52439788	52440288	FALSE	weakly-positioned	Promoter｜Enhancer	chr3	52473804	52473804	chr3_52440100_52440600,chr3_52439660_52440060	NA	chr3_52440228_52440575,chr3_52439740_52440185
CPHS000316433	observed	chr3	52440433	52441009	FALSE	weakly-positioned	TES｜Promoter｜Enhancer	chr3	52474449	52474449	chr3_52440580_52440964,chr3_52440100_52440600	chr3_52440653_52441053	chr3_52440575_52440795,chr3_52440795_52441196,chr3_52440228_52440575
CPHS000316434	predicted	chr3	52441010	52441510	FALSE	weakly-positioned	TES｜Promoter｜Enhancer	chr3	52475026	52475026	chr3_52441030_52441460,chr3_52441499_52441860	chr3_52440653_52441053	chr3_52441215_52441466,chr3_52441466_52442219,chr3_52440795_52441196
CPHS000316435	predicted	chr3	52442260	52442760	FALSE	weakly-positioned	Promoter｜Enhancer	chr3	52476276	52476276	chr3_52442492_52442678,chr3_52442560_52442760,chr3_52442740_52443012,chr3_52442741_52443500,chr3_52442742_52442800,chr3_52442120_52442481	NA	chr3_52442564_52442930,chr3_52442219_52442487
CPHS000316436	observed	chr3	52442899	52443351	FALSE	weakly-positioned	TSS｜Enhancer	chr3	52476915	52476915	chr3_52443096_52443340,chr3_52443144_52443680,chr3_52442740_52443012,chr3_52442741_52443500	chr3_52442986_52443386	chr3_52442930_52443427,chr3_52442564_52442930
CPHS000316437	observed	chr3	52444140	52444446	FALSE	asymmetrically-positioned	TSS｜Enhancer	chr3	52478156	52478156	chr3_52444255_52444400,chr3_52443620_52444179	chr3_52444132_52444532	chr3_52444148_52444726,chr3_52443564_52444148
CPHS000316438	predicted	chr3	52444447	52444781	FALSE	asymmetrically-positioned	CTCF｜TSS｜Enhancer	chr3	52478463	52478463	NA	chr3_52444132_52444532	chr3_52444726_52445620,chr3_52444148_52444726
CPHS000316439	observed	chr3	52444782	52445888	TRUE	weakly-positioned	CTCF｜TSS｜Enhancer	chr3	52478798	52478798	chr3_52444820_52444903,chr3_52445056_52445208,chr3_52445599_52445702,chr3_52445690_52445900	chr3_52444932_52445332	chr3_52445620_52445860,chr3_52445860_52446082,chr3_52444726_52445620
CPHS000316440	observed	chr3	52445888	52448316	TRUE	weakly-positioned	TSS｜Enhancer	chr3	52479904	52479904	chr3_52445949_52446068,chr3_52446090_52446320,chr3_52446380_52446680,chr3_52446715_52446799,chr3_52446840_52447020,chr3_52446934_52447011,chr3_52447100_52447304,chr3_52447340_52447545,chr3_52447660_52448405,chr3_52445690_52445900	chr3_52446602_52447002,chr3_52447012_52447412,chr3_52447623_52448023	chr3_52446125_52446398,chr3_52446398_52446696,chr3_52446696_52447628,chr3_52447628_52447856,chr3_52447856_52448277,chr3_52448277_52448650,chr3_52445860_52446082
CPHS000316441	observed	chr3	52449672	52450738	FALSE	weakly-positioned	CTCF｜TSS｜Enhancer	chr3	52483688	52483688	chr3_52449820_52449960,chr3_52450038_52450260,chr3_52450340_52450683,chr3_52450603_52450740	chr3_52449952_52450352	chr3_52450692_52451090,chr3_52449670_52450692
CPHS000316442	predicted	chr3	52450989	52451489	FALSE	weakly-positioned	TSS｜Enhancer	chr3	52485005	52485005	chr3_52451320_52451527,chr3_52450848_52451320	NA	chr3_52451090_52451368,chr3_52451368_52452160,chr3_52450692_52451090
CPHS000316443	observed	chr3	52451583	52451977	FALSE	weakly-positioned	CTCF｜TSS｜Enhancer	chr3	52485599	52485599	chr3_52451619_52452040,chr3_52451661_52451860	chr3_52451532_52451932	chr3_52451368_52452160
CPHS000316444	predicted	chr3	52451978	52452478	FALSE	weakly-positioned	CTCF｜TSS｜Enhancer	chr3	52485994	52485994	chr3_52452060_52452440,chr3_52451619_52452040	NA	chr3_52452160_52452430,chr3_52452430_52452861,chr3_52451368_52452160
CPHS000316445	observed	chr3	52452545	52453576	FALSE	weakly-positioned	TSS｜Enhancer	chr3	52486561	52486561	chr3_52452580_52452931,chr3_52452801_52453109,chr3_52452900_52453180,chr3_52453560_52453880	chr3_52452851_52453251	chr3_52452861_52453363,chr3_52453363_52453671,chr3_52452430_52452861
CPHS000316446	observed	chr3	52453657	52454604	FALSE	weakly-positioned	TSS｜Enhancer	chr3	52487673	52487673	chr3_52453998_52454200,chr3_52454300_52454500,chr3_52454450_52454780,chr3_52453560_52453880	chr3_52453889_52454289	chr3_52453671_52454312,chr3_52454327_52454456,chr3_52454456_52454827,chr3_52453363_52453671
CPHS000316447	observed	chr3	52454604	52456064	TRUE	weakly-positioned	TSS｜Enhancer	chr3	52488620	52488620	chr3_52454760_52455037,chr3_52455139_52455250,chr3_52455360_52455880,chr3_52455400_52455620,chr3_52455840_52455974,chr3_52456040_52456643,chr3_52454450_52454780	chr3_52454722_52455122,chr3_52455308_52455708,chr3_52455717_52456117	chr3_52454827_52455622,chr3_52455622_52456006,chr3_52456006_52456922,chr3_52454456_52454827
CPHS000316448	observed	chr3	52456064	52457210	FALSE	weakly-positioned	TSS｜Enhancer	chr3	52490080	52490080	chr3_52456205_52456460,chr3_52456480_52456700,chr3_52456640_52456895,chr3_52456860_52457082,chr3_52457081_52457280,chr3_52456040_52456643	chr3_52456354_52456754,chr3_52455717_52456117	chr3_52456922_52457407,chr3_52456006_52456922
CPHS000316449	predicted	chr3	52457461	52457961	FALSE	asymmetrically-positioned	TSS｜Enhancer	chr3	52491477	52491477	chr3_52457588_52457720,chr3_52457700_52457867,chr3_52457720_52457966	NA	chr3_52457427_52458009
CPHS000316450	observed	chr3	52458103	52458308	FALSE	well-positioned	TSS｜Enhancer	chr3	52492119	52492119	chr3_52458119_52458300	NA	chr3_52458009_52458368
CPHS000316451	observed	chr3	52458466	52458691	FALSE	well-positioned	TSS｜Enhancer	chr3	52492482	52492482	chr3_52458460_52458656	chr3_52458370_52458770	chr3_52458368_52458727
CPHS000316452	observed	chr3	52458768	52458987	FALSE	well-positioned	TSS｜Enhancer	chr3	52492784	52492784	chr3_52458880_52458993	chr3_52458370_52458770	chr3_52458735_52459075
CPHS000316453	predicted	chr3	52458988	52459110	FALSE	well-positioned	TSS｜Enhancer	chr3	52493004	52493004	chr3_52458880_52458993	NA	chr3_52459075_52459247,chr3_52458735_52459075
CPHS000316454	observed	chr3	52459111	52459568	FALSE	weakly-positioned	TSS｜Enhancer	chr3	52493127	52493127	chr3_52459240_52459460	chr3_52459156_52459556	chr3_52459247_52459546,chr3_52459075_52459247
CPHS000316455	predicted	chr3	52460819	52461319	FALSE	asymmetrically-positioned	Enhancer	chr3	52494835	52494835	chr3_52461040_52461218,chr3_52461270_52461441	chr3_52460935_52461335	chr3_52460927_52461265,chr3_52460618_52460907
CPHS000316456	observed	chr3	52461932	52462673	FALSE	weakly-positioned	Promoter｜Enhancer	chr3	52495948	52495948	chr3_52462000_52462200	chr3_52461834_52462234	chr3_52462256_52462610,chr3_52461856_52462256
CPHS000316457	observed	chr3	52463410	52463846	FALSE	asymmetrically-positioned	Enhancer	chr3	52497426	52497426	chr3_52463512_52463720,chr3_52463038_52463482	chr3_52463434_52463834	chr3_52463390_52463827
CPHS000316458	observed	chr3	52465457	52466002	FALSE	weakly-positioned	Promoter｜Enhancer	chr3	52499473	52499473	chr3_52465540_52465850,chr3_52465744_52466263,chr3_52465783_52465897	chr3_52465627_52466027	chr3_52465999_52466490,chr3_52465378_52465999
CPHS000316459	observed	chr3	52466002	52466436	FALSE	weakly-positioned	Enhancer	chr3	52500018	52500018	chr3_52466157_52466321,chr3_52465744_52466263	chr3_52466056_52466456,chr3_52465627_52466027	chr3_52465999_52466490
CPHS000316460	observed	chr3	52466529	52467112	FALSE	weakly-positioned	Enhancer	chr3	52500545	52500545	chr3_52466600_52466775,chr3_52466674_52466956	chr3_52466618_52467018	chr3_52466566_52467134
CPHS000316461	observed	chr3	52468248	52468829	FALSE	weakly-positioned	TSS｜Enhancer	chr3	52502264	52502264	chr3_52468403_52468600	chr3_52468362_52468762	chr3_52468302_52468798,chr3_52468800_52469561
CPHS000316462	observed	chr3	52468939	52469498	FALSE	weakly-positioned	TSS｜Enhancer	chr3	52502955	52502955	chr3_52469100_52469310,chr3_52468900_52468948	chr3_52469112_52469512	chr3_52468800_52469561
CPHS000316463	observed	chr3	52470080	52470635	FALSE	weakly-positioned	TSS｜Enhancer	chr3	52504096	52504096	chr3_52470232_52470820	NA	chr3_52470196_52470892,chr3_52469635_52470146
CPHS000316464	observed	chr3	52470931	52472736	FALSE	weakly-positioned	TSS｜Enhancer	chr3	52504947	52504947	chr3_52471020_52471720,chr3_52471525_52471802,chr3_52472000_52472054,chr3_52472079_52472240,chr3_52472500_52472690,chr3_52472720_52472900,chr3_52470760_52471100	chr3_52471471_52471871,chr3_52471940_52472340,chr3_52472354_52472754	chr3_52471911_52472457,chr3_52472457_52472928,chr3_52470892_52471911
CPHS000316465	observed	chr3	52473064	52473410	FALSE	weakly-positioned	Promoter｜Enhancer	chr3	52507080	52507080	chr3_52473140_52473415	chr3_52472991_52473391	chr3_52472946_52473507
CPHS000316466	predicted	chr3	52475161	52475661	FALSE	asymmetrically-positioned	TSS｜Enhancer	chr3	52509177	52509177	NA	NA	chr3_52475456_52475970
CPHS000316467	observed	chr3	52475993	52476695	FALSE	weakly-positioned	TSS｜Enhancer	chr3	52510009	52510009	chr3_52476151_52476420	chr3_52476221_52476621	chr3_52476060_52476761
CPHS000316468	observed	chr3	52478930	52479130	FALSE	well-positioned	TSS｜Enhancer	chr3	52512946	52512946	chr3_52479027_52479077,chr3_52479101_52479173	NA	chr3_52478882_52479181
CPHS000316469	observed	chr3	52479157	52479285	FALSE	well-positioned	TSS｜Enhancer	chr3	52513173	52513173	chr3_52479101_52479173	NA	chr3_52479181_52479424,chr3_52478882_52479181
CPHS000316470	observed	chr3	52479484	52479733	FALSE	well-positioned	TSS｜Enhancer	chr3	52513500	52513500	chr3_52479530_52479820	NA	chr3_52479435_52479857
CPHS000316471	predicted	chr3	52479734	52479863	FALSE	well-positioned	TSS｜Enhancer	chr3	52513750	52513750	chr3_52479860_52479940,chr3_52479530_52479820	chr3_52479759_52480159	chr3_52479857_52480138,chr3_52479435_52479857
CPHS000316472	observed	chr3	52479864	52480584	FALSE	weakly-positioned	TSS｜Enhancer	chr3	52513880	52513880	chr3_52480020_52480220,chr3_52480280_52480840,chr3_52479860_52479940	chr3_52479759_52480159	chr3_52480138_52480722,chr3_52479857_52480138
CPHS000316473	observed	chr3	52480584	52481394	FALSE	weakly-positioned	TSS｜Enhancer	chr3	52514600	52514600	chr3_52480820_52480900,chr3_52481000_52481240,chr3_52480280_52480840	chr3_52480814_52481214,chr3_52481357_52481757	chr3_52480727_52481230,chr3_52481230_52481897,chr3_52480138_52480722
CPHS000316474	observed	chr3	52481394	52481823	FALSE	weakly-positioned	TSS｜Enhancer	chr3	52515410	52515410	chr3_52481480_52481660,chr3_52481800_52482140	chr3_52481357_52481757	chr3_52481230_52481897
CPHS000316475	observed	chr3	52481823	52482644	FALSE	weakly-positioned	CTCF｜TSS｜Enhancer	chr3	52515839	52515839	chr3_52482238_52482420,chr3_52481800_52482140	chr3_52481844_52482244	chr3_52481897_52482576,chr3_52482576_52482916,chr3_52481230_52481897
CPHS000316476	observed	chr3	52482726	52484356	FALSE	weakly-positioned	CTCF｜TSS｜Enhancer	chr3	52516742	52516742	chr3_52483220_52483600,chr3_52483360_52483600,chr3_52483680_52483915,chr3_52483872_52484101	chr3_52483260_52483660,chr3_52483701_52484101,chr3_52484142_52484542,chr3_52482671_52483071	chr3_52482916_52483429,chr3_52483429_52483713,chr3_52483713_52484592,chr3_52482576_52482916
CPHS000316477	observed	chr3	52484356	52485060	FALSE	weakly-positioned	TSS｜Enhancer	chr3	52518372	52518372	chr3_52484430_52484501,chr3_52484984_52485205	chr3_52484679_52485079,chr3_52484142_52484542	chr3_52484616_52485302,chr3_52483713_52484592
CPHS000316478	observed	chr3	52485060	52485859	FALSE	weakly-positioned	TSS｜Enhancer	chr3	52519076	52519076	chr3_52485160_52485342,chr3_52485680_52485900,chr3_52484984_52485205	chr3_52484679_52485079	chr3_52485302_52485754,chr3_52485754_52486264,chr3_52484616_52485302
CPHS000316479	observed	chr3	52486860	52487466	FALSE	weakly-positioned	TSS｜Enhancer	chr3	52520876	52520876	chr3_52487180_52487420	NA	chr3_52486901_52487169,chr3_52487169_52487547,chr3_52486681_52486901
CPHS000316480	observed	chr3	52487466	52488362	FALSE	weakly-positioned	TSS｜Enhancer	chr3	52521482	52521482	NA	NA	chr3_52487547_52487831,chr3_52487831_52488805,chr3_52487169_52487547
CPHS000316481	predicted	chr3	52488363	52489113	FALSE	weakly-positioned	TSS｜Enhancer	chr3	52522379	52522379	NA	NA	chr3_52488856_52489207,chr3_52487831_52488805
CPHS000316482	observed	chr3	52489488	52489873	FALSE	weakly-positioned	TSS｜Enhancer	chr3	52523504	52523504	chr3_52489608_52489833	chr3_52489535_52489935	chr3_52489268_52489905
CPHS000316483	observed	chr3	52490269	52491487	FALSE	weakly-positioned	TSS｜Enhancer	chr3	52524285	52524285	chr3_52490711_52490838,chr3_52490974_52491180,chr3_52491300_52491500	chr3_52490298_52490698,chr3_52490824_52491224	chr3_52490369_52490621,chr3_52490621_52490779,chr3_52490779_52491309,chr3_52491309_52491617,chr3_52489913_52490369
CPHS000316484	predicted	chr3	52491488	52491988	FALSE	weakly-positioned	TSS｜Enhancer	chr3	52525504	52525504	chr3_52491300_52491500	NA	chr3_52491617_52491926,chr3_52491926_52492545,chr3_52491309_52491617
CPHS000316485	predicted	chr3	52492238	52492738	FALSE	weakly-positioned	TES｜Promoter｜Enhancer	chr3	52526254	52526254	chr3_52492707_52492940	NA	chr3_52492545_52492976,chr3_52491926_52492545
CPHS000316486	observed	chr3	52493062	52494327	FALSE	weakly-positioned	TSS｜Enhancer	chr3	52527078	52527078	chr3_52493371_52493525,chr3_52493560_52493633,chr3_52494116_52494243	chr3_52493250_52493650,chr3_52493660_52494060	chr3_52493679_52494049,chr3_52494049_52494393,chr3_52492981_52493679
CPHS000316487	observed	chr3	52494406	52495634	FALSE	weakly-positioned	CTCF｜TSS｜Enhancer	chr3	52528422	52528422	chr3_52494532_52494740,chr3_52494700_52495140,chr3_52494900_52495207,chr3_52495153_52495380,chr3_52495472_52495551	chr3_52494519_52494919,chr3_52495094_52495494	chr3_52494909_52495685,chr3_52494393_52494909
CPHS000316488	observed	chr3	52495634	52496635	FALSE	weakly-positioned	CTCF｜TSS｜Enhancer	chr3	52529650	52529650	chr3_52495860_52496040,chr3_52495900_52496520,chr3_52496293_52496490	chr3_52495738_52496138,chr3_52496280_52496680	chr3_52495685_52496215,chr3_52496215_52496956,chr3_52494909_52495685
CPHS000316489	predicted	chr3	52496636	52496749	FALSE	well-positioned	TSS｜Enhancer	chr3	52530652	52530652	NA	chr3_52496280_52496680	chr3_52496215_52496956
CPHS000316490	observed	chr3	52496750	52496911	FALSE	well-positioned	TSS｜Enhancer	chr3	52530766	52530766	NA	NA	chr3_52496215_52496956
CPHS000316491	observed	chr3	52497944	52498512	FALSE	asymmetrically-positioned	Promoter｜Enhancer	chr3	52531960	52531960	chr3_52498220_52498480,chr3_52498460_52498693,chr3_52497889_52498026	chr3_52498108_52498508	chr3_52498069_52498554,chr3_52497806_52498069
CPHS000316492	observed	chr3	52498512	52498689	FALSE	well-positioned	Promoter｜Enhancer	chr3	52532528	52532528	chr3_52498656_52498900,chr3_52498460_52498693	chr3_52498685_52499085	chr3_52498554_52499204,chr3_52498069_52498554
CPHS000316493	observed	chr3	52498689	52499442	FALSE	asymmetrically-positioned	Promoter｜Enhancer	chr3	52532705	52532705	chr3_52498800_52499016,chr3_52498820_52499180,chr3_52499212_52499277,chr3_52498460_52498693,chr3_52498656_52498900	chr3_52498685_52499085	chr3_52499204_52499639,chr3_52498554_52499204
CPHS000316494	observed	chr3	52501037	52501807	FALSE	weakly-positioned	Promoter｜Enhancer	chr3	52535053	52535053	NA	chr3_52500999_52501399	chr3_52501466_52502202,chr3_52500753_52501466
CPHS000316495	observed	chr3	52502436	52503578	FALSE	weakly-positioned	Promoter｜Enhancer	chr3	52536452	52536452	chr3_52502985_52503074,chr3_52503177_52503255	chr3_52502816_52503216	chr3_52502890_52503220,chr3_52503220_52503556,chr3_52503556_52504378,chr3_52502202_52502890
CPHS000316496	observed	chr3	52503578	52504903	FALSE	weakly-positioned	Promoter｜Enhancer	chr3	52537594	52537594	chr3_52503811_52504040	chr3_52503685_52504085	chr3_52504378_52505037,chr3_52503556_52504378
CPHS000316497	predicted	chr3	52505154	52505904	FALSE	weakly-positioned	Promoter｜Enhancer	chr3	52539170	52539170	NA	NA	chr3_52505270_52506002,chr3_52505053_52505270
CPHS000316498	observed	chr3	52506214	52506997	FALSE	weakly-positioned	TSS｜Enhancer	chr3	52540230	52540230	chr3_52506362_52506512,chr3_52506850_52507058	chr3_52506669_52507069	chr3_52506426_52507242,chr3_52506002_52506426
CPHS000316499	observed	chr3	52507249	52508118	FALSE	weakly-positioned	TSS｜Enhancer	chr3	52541265	52541265	chr3_52507436_52507650	chr3_52507369_52507769	chr3_52507344_52507918,chr3_52507918_52508513
CPHS000316500	observed	chr3	52508118	52508539	FALSE	weakly-positioned	TSS｜Enhancer	chr3	52542134	52542134	NA	NA	chr3_52507918_52508513
CPHS000316501	observed	chr3	52509781	52510474	FALSE	weakly-positioned	CTCF｜TSS｜Enhancer	chr3	52543797	52543797	chr3_52510030_52510220	chr3_52510169_52510569,chr3_52509750_52510150	chr3_52510302_52510615,chr3_52509689_52510302
CPHS000316502	observed	chr3	52512639	52513186	FALSE	weakly-positioned	Promoter｜Enhancer	chr3	52546655	52546655	chr3_52512900_52513016,chr3_52512940_52513119	NA	chr3_52512547_52513316
CPHS000316503	predicted	chr3	52513687	52514187	FALSE	weakly-positioned	TSS｜Enhancer	chr3	52547703	52547703	NA	NA	chr3_52514012_52514532,chr3_52513316_52514012
CPHS000316504	observed	chr3	52514250	52515822	FALSE	weakly-positioned	TSS｜Enhancer	chr3	52548266	52548266	chr3_52515260_52515478	chr3_52515160_52515560	chr3_52514532_52515031,chr3_52515031_52515343,chr3_52515343_52515900,chr3_52514012_52514532
CPHS000316505	predicted	chr3	52516323	52517323	FALSE	weakly-positioned	TSS｜Enhancer	chr3	52550339	52550339	NA	NA	chr3_52516515_52516853,chr3_52516853_52517223,chr3_52517223_52517802,chr3_52515901_52516515
CPHS000316506	observed	chr3	52518199	52519776	FALSE	weakly-positioned	TSS｜Enhancer	chr3	52552215	52552215	chr3_52518431_52518643,chr3_52518660_52518865,chr3_52518740_52518980,chr3_52518955_52519151,chr3_52519200_52519513	chr3_52518829_52519229,chr3_52519246_52519646,chr3_52518054_52518454	chr3_52518365_52518908,chr3_52518908_52519156,chr3_52519156_52519535,chr3_52519535_52519956,chr3_52518100_52518365
CPHS000316507	predicted	chr3	52520277	52520777	FALSE	weakly-positioned	TSS｜Enhancer	chr3	52554293	52554293	NA	NA	chr3_52520289_52520699,chr3_52520699_52521108,chr3_52519956_52520289
CPHS000316508	observed	chr3	52520792	52522530	FALSE	weakly-positioned	TSS｜Enhancer	chr3	52554808	52554808	chr3_52521700_52521962,chr3_52522020_52522400,chr3_52522484_52522551	chr3_52521881_52522281	chr3_52521108_52521312,chr3_52521312_52521820,chr3_52521820_52522510,chr3_52522510_52522802,chr3_52520699_52521108
CPHS000316509	predicted	chr3	52522531	52523031	FALSE	weakly-positioned	TSS｜Enhancer	chr3	52556547	52556547	chr3_52522534_52522960,chr3_52522780_52523156,chr3_52522484_52522551	NA	chr3_52522802_52523164,chr3_52522510_52522802
CPHS000316510	predicted	chr3	52523281	52523781	FALSE	weakly-positioned	TSS｜Enhancer	chr3	52557297	52557297	chr3_52523432_52523660,chr3_52523709_52524720,chr3_52523040_52523300,chr3_52523237_52523448	NA	chr3_52523164_52523791
CPHS000316511	observed	chr3	52524193	52525620	FALSE	weakly-positioned	TSS｜Enhancer	chr3	52558209	52558209	chr3_52524960_52525148,chr3_52525091_52525152,chr3_52525206_52525420,chr3_52525280_52525745,chr3_52523709_52524720	chr3_52524814_52525214	chr3_52524208_52524738,chr3_52524738_52525179,chr3_52525179_52525671,chr3_52523791_52524208
CPHS000316512	observed	chr3	52525620	52525956	FALSE	asymmetrically-positioned	TSS｜Enhancer	chr3	52559636	52559636	chr3_52525826_52526012,chr3_52525280_52525745	NA	chr3_52525671_52525883,chr3_52525883_52526812,chr3_52525179_52525671
CPHS000316513	observed	chr3	52525956	52526715	FALSE	weakly-positioned	TSS｜Enhancer	chr3	52559972	52559972	chr3_52526100_52526340,chr3_52526340_52526600,chr3_52525826_52526012	chr3_52525995_52526395	chr3_52525883_52526812
CPHS000316514	observed	chr3	52526911	52528268	FALSE	weakly-positioned	TSS｜Enhancer	chr3	52560927	52560927	chr3_52527000_52527200,chr3_52527360_52527740,chr3_52527540_52527880,chr3_52527774_52527946,chr3_52527920_52528207,chr3_52528200_52528540	chr3_52527318_52527718,chr3_52526882_52527282	chr3_52527325_52527653,chr3_52527653_52527847,chr3_52527847_52528451,chr3_52526849_52527325
CPHS000316515	predicted	chr3	52528269	52528769	FALSE	weakly-positioned	CTCF｜TSS｜Enhancer	chr3	52562285	52562285	chr3_52528625_52528822,chr3_52528200_52528540	chr3_52528518_52528918	chr3_52528557_52528898,chr3_52527847_52528451
CPHS000316516	predicted	chr3	52529019	52529519	FALSE	weakly-positioned	TSS｜Enhancer	chr3	52563035	52563035	chr3_52529184_52529500,chr3_52529481_52529780,chr3_52528887_52529260	NA	chr3_52529511_52529890,chr3_52528898_52529458
CPHS000316517	observed	chr3	52529764	52530558	FALSE	weakly-positioned	TSS｜Enhancer	chr3	52563780	52563780	chr3_52530080_52530263,chr3_52530360_52530560,chr3_52529481_52529780,chr3_52529761_52529909	chr3_52529945_52530345	chr3_52529890_52530630,chr3_52529511_52529890
CPHS000316518	observed	chr3	52530792	52531457	FALSE	weakly-positioned	TSS｜Enhancer	chr3	52564808	52564808	chr3_52530973_52531187,chr3_52531211_52531460,chr3_52531360_52531611,chr3_52530760_52531320	chr3_52530890_52531290,chr3_52531327_52531727	chr3_52531362_52531659,chr3_52530630_52531362
CPHS000316519	predicted	chr3	52531458	52531958	FALSE	weakly-positioned	TSS｜Enhancer	chr3	52565474	52565474	chr3_52531570_52531940,chr3_52531880_52532186,chr3_52531211_52531460,chr3_52531360_52531611	chr3_52531327_52531727	chr3_52531659_52531835,chr3_52531835_52532324,chr3_52531362_52531659
CPHS000316520	observed	chr3	52532517	52533666	FALSE	weakly-positioned	TSS｜Enhancer	chr3	52566533	52566533	chr3_52532520_52532702,chr3_52532700_52532827,chr3_52532740_52533020,chr3_52532920_52533264,chr3_52532940_52533560,chr3_52533356_52533600	chr3_52532941_52533341,chr3_52532420_52532820	chr3_52532947_52533251,chr3_52533251_52533755,chr3_52532324_52532947
CPHS000316521	observed	chr3	52533666	52534617	TRUE	weakly-positioned	TSS｜Enhancer	chr3	52567682	52567682	chr3_52533819_52534039,chr3_52534040_52534338,chr3_52534212_52534448,chr3_52534480_52534780	chr3_52533716_52534116,chr3_52534201_52534601	chr3_52533755_52534292,chr3_52534292_52534658,chr3_52533251_52533755
CPHS000316522	observed	chr3	52534617	52535207	FALSE	weakly-positioned	TSS｜Enhancer	chr3	52568633	52568633	chr3_52534704_52535031,chr3_52534949_52535160,chr3_52535180_52535299,chr3_52534480_52534780	chr3_52534884_52535284	chr3_52534658_52534810,chr3_52534810_52535414,chr3_52534292_52534658
CPHS000316523	predicted	chr3	52535208	52535708	FALSE	weakly-positioned	TSS｜Enhancer	chr3	52569224	52569224	chr3_52535280_52535479,chr3_52535542_52535756,chr3_52535180_52535299	chr3_52534884_52535284	chr3_52535428_52535715,chr3_52534810_52535414
CPHS000316524	observed	chr3	52536203	52536892	TRUE	well-positioned	CTCF｜TSS｜Enhancer	chr3	52570219	52570219	chr3_52536240_52536300,chr3_52536300_52537000,chr3_52536394_52536660,chr3_52536780_52536920	chr3_52536320_52536720	chr3_52536088_52536942
CPHS000316525	observed	chr3	52536892	52537501	FALSE	asymmetrically-positioned	CTCF｜TSS｜Enhancer	chr3	52570908	52570908	chr3_52536993_52537220,chr3_52537260_52537480,chr3_52536300_52537000,chr3_52536780_52536920	chr3_52536919_52537319	chr3_52536942_52537544,chr3_52536088_52536942
CPHS000316526	predicted	chr3	52537752	52538252	FALSE	weakly-positioned	TSS｜Enhancer	chr3	52571768	52571768	chr3_52537819_52537920,chr3_52537850_52538001,chr3_52538027_52538146,chr3_52538181_52538358,chr3_52537587_52537867,chr3_52537733_52537875	NA	chr3_52537544_52538493
CPHS000316527	predicted	chr3	52538752	52539752	FALSE	weakly-positioned	Promoter｜Enhancer	chr3	52572768	52572768	chr3_52538800_52539000,chr3_52539121_52539300,chr3_52539358_52539447	NA	chr3_52538697_52539693
CPHS000316528	predicted	chr3	52540252	52541252	FALSE	weakly-positioned	TES｜Promoter｜Enhancer	chr3	52574268	52574268	NA	NA	chr3_52540403_52541067,chr3_52541081_52541413,chr3_52539924_52540380
CPHS000316529	observed	chr3	52544431	52545381	FALSE	weakly-positioned	TES｜Enhancer	chr3	52578447	52578447	chr3_52544955_52545192,chr3_52545082_52545241,chr3_52545180_52545368	chr3_52544449_52544849,chr3_52544924_52545324	chr3_52544698_52545481,chr3_52544155_52544645
CPHS000316530	observed	chr3	52545845	52546466	FALSE	asymmetrically-positioned	TES｜Enhancer	chr3	52579861	52579861	chr3_52546060_52546127,chr3_52546220_52546400	chr3_52546120_52546520	chr3_52545949_52546142,chr3_52546142_52546456,chr3_52546456_52546931,chr3_52545481_52545949
CPHS000316531	observed	chr3	52546466	52546858	FALSE	weakly-positioned	TES｜Enhancer	chr3	52580482	52580482	chr3_52546630_52546741	chr3_52546120_52546520	chr3_52546456_52546931
CPHS000316532	observed	chr3	52547227	52547521	FALSE	well-positioned	TES｜Enhancer	chr3	52581243	52581243	chr3_52547240_52547468	chr3_52547161_52547561	chr3_52546933_52547728
CPHS000316533	observed	chr3	52549598	52550216	FALSE	weakly-positioned	Enhancer	chr3	52583614	52583614	NA	chr3_52549899_52550299	chr3_52549750_52550146
CPHS000316534	observed	chr3	52550384	52550865	FALSE	weakly-positioned	TES｜Enhancer	chr3	52584400	52584400	chr3_52550620_52550880	NA	chr3_52550334_52551009
CPHS000316535	observed	chr3	52551136	52551828	FALSE	asymmetrically-positioned	Enhancer	chr3	52585152	52585152	chr3_52551243_52551410	chr3_52551149_52551549	chr3_52551070_52551588
CPHS000316536	observed	chr3	52551857	52553178	FALSE	weakly-positioned	Enhancer	chr3	52585873	52585873	chr3_52552220_52552400	chr3_52552090_52552490	chr3_52552024_52552482,chr3_52552482_52552660,chr3_52552674_52553243
CPHS000316537	observed	chr3	52553936	52554956	FALSE	weakly-positioned	TES｜Enhancer	chr3	52587952	52587952	chr3_52554100_52554420,chr3_52554440_52554660,chr3_52554801_52554980	chr3_52554331_52554731	chr3_52554100_52555041
CPHS000316538	observed	chr3	52555146	52556390	FALSE	weakly-positioned	Enhancer	chr3	52589162	52589162	chr3_52555160_52555359,chr3_52555865_52556000,chr3_52555923_52556100,chr3_52556386_52556640	chr3_52555745_52556145	chr3_52555789_52555985,chr3_52556008_52556240,chr3_52556269_52556883,chr3_52555041_52555712
CPHS000316539	observed	chr3	52556575	52558741	FALSE	weakly-positioned	Enhancer	chr3	52590591	52590591	chr3_52557168_52557273,chr3_52557500_52557620,chr3_52557660_52557694,chr3_52558500_52558740,chr3_52556386_52556640,chr3_52556480_52557180,chr3_52556519_52556720	chr3_52557051_52557451,chr3_52557866_52558266,chr3_52558413_52558813,chr3_52556448_52556848	chr3_52556904_52557201,chr3_52557218_52557533,chr3_52557533_52557889,chr3_52557969_52558260,chr3_52558260_52558441,chr3_52558527_52558884,chr3_52556269_52556883
CPHS000316540	observed	chr3	52560874	52562062	FALSE	asymmetrically-positioned	TES｜Enhancer	chr3	52594890	52594890	chr3_52561096_52561288,chr3_52561546_52561718,chr3_52561780_52561980	chr3_52561687_52562087	chr3_52561001_52561466,chr3_52561466_52562124,chr3_52560544_52561001
CPHS000316541	predicted	chr3	52562063	52562218	FALSE	well-positioned	Enhancer	chr3	52596079	52596079	NA	chr3_52562174_52562574,chr3_52561687_52562087	chr3_52561466_52562124
CPHS000316542	observed	chr3	52562219	52562689	FALSE	weakly-positioned	Enhancer	chr3	52596235	52596235	chr3_52562360_52562508,chr3_52562620_52562840	chr3_52562174_52562574	NA
CPHS000316543	observed	chr3	52563663	52564688	FALSE	weakly-positioned	TES｜Enhancer	chr3	52597679	52597679	chr3_52563805_52563903,chr3_52564060_52564229	chr3_52563918_52564318	chr3_52564029_52564271
CPHS000316544	observed	chr3	52565809	52566451	FALSE	asymmetrically-positioned	Promoter	chr3	52599825	52599825	chr3_52565843_52566020,chr3_52566088_52566300	chr3_52565749_52566149	chr3_52565711_52566290
CPHS000316545	observed	chr3	52567146	52567580	FALSE	weakly-positioned	Promoter|Enhancer	chr3	52601162	52601162	chr3_52567160_52567400	NA	chr3_52567573_52567960,chr3_52567117_52567476
CPHS000316546	observed	chr3	52567799	52568441	FALSE	weakly-positioned	Enhancer	chr3	52601815	52601815	chr3_52568181_52568373	chr3_52568052_52568452	chr3_52567960_52568900,chr3_52567573_52567960
CPHS000316547	observed	chr3	52569881	52570646	FALSE	weakly-positioned	Enhancer	chr3	52603897	52603897	chr3_52569947_52570125,chr3_52570194_52570380	chr3_52570057_52570457	chr3_52570056_52570533,chr3_52569801_52569972
CPHS000316548	observed	chr3	52572349	52572603	FALSE	well-positioned	Promoter|Enhancer	chr3	52606365	52606365	chr3_52572320_52572520	chr3_52572267_52572667	chr3_52572121_52572572
CPHS000316549	observed	chr3	52573613	52574374	FALSE	weakly-positioned	CTCF｜Enhancer	chr3	52607629	52607629	chr3_52573840_52574040,chr3_52574140_52574320	chr3_52573725_52574125	chr3_52574004_52574426,chr3_52573555_52574004
CPHS000316550	observed	chr3	52574374	52575095	FALSE	weakly-positioned	CTCF｜Enhancer	chr3	52608390	52608390	chr3_52574461_52574680	chr3_52574560_52574960	chr3_52574426_52574922,chr3_52574004_52574426
CPHS000316551	observed	chr3	52575467	52575845	FALSE	asymmetrically-positioned	Promoter|Enhancer	chr3	52609483	52609483	NA	NA	NA
CPHS000316552	observed	chr3	52577217	52578224	FALSE	weakly-positioned	Promoter|Enhancer	chr3	52611233	52611233	chr3_52577640_52577840,chr3_52577811_52578000	chr3_52577521_52577921	chr3_52577339_52578029,chr3_52578221_52578773
CPHS000316553	predicted	chr3	52578475	52578975	FALSE	weakly-positioned	Promoter|Enhancer	chr3	52612491	52612491	NA	NA	chr3_52578221_52578773
CPHS000316554	observed	chr3	52581883	52582031	FALSE	well-positioned	NA	chr3	52615899	52615899	NA	NA	NA
CPHS000316555	observed	chr3	52584409	52584758	FALSE	asymmetrically-positioned	NA	chr3	52618425	52618425	chr3_52584511_52584654,chr3_52584660_52584920	chr3_52584365_52584765	chr3_52584366_52584847
CPHS000316556	observed	chr3	52592771	52593670	FALSE	weakly-positioned	Enhancer	chr3	52626787	52626787	chr3_52593270_52593440,chr3_52592651_52592798	chr3_52593126_52593526	NA
CPHS000316557	observed	chr3	52596528	52597244	FALSE	weakly-positioned	Promoter｜Enhancer	chr3	52630544	52630544	chr3_52596780_52596940,chr3_52596960_52597200	chr3_52596884_52597284	chr3_52596570_52597288
CPHS000316558	observed	chr3	52601518	52602010	FALSE	weakly-positioned	Promoter	chr3	52635534	52635534	chr3_52601477_52601646	NA	chr3_52601442_52602175
CPHS000316559	observed	chr3	52602189	52602469	FALSE	well-positioned	Promoter	chr3	52636205	52636205	chr3_52602232_52602414,chr3_52602420_52602760	chr3_52602202_52602602	chr3_52602230_52602492
CPHS000316560	observed	chr3	52602613	52603279	FALSE	weakly-positioned	Promoter	chr3	52636629	52636629	chr3_52602420_52602760	NA	NA
CPHS000316561	observed	chr3	52605203	52605727	FALSE	weakly-positioned	Enhancer	chr3	52639219	52639219	chr3_52605280_52605480	NA	chr3_52604781_52605293
CPHS000316562	observed	chr3	52605953	52606166	FALSE	well-positioned	Promoter｜Enhancer	chr3	52639969	52639969	chr3_52606084_52606140	chr3_52605998_52606398	chr3_52605991_52606364
CPHS000316563	observed	chr3	52606437	52607426	FALSE	weakly-positioned	Promoter｜Enhancer	chr3	52640453	52640453	chr3_52606756_52606940,chr3_52607087_52607120,chr3_52607109_52607170	chr3_52606635_52607035	chr3_52607202_52607671,chr3_52606367_52607202
CPHS000316564	observed	chr3	52607526	52607778	FALSE	well-positioned	TSS｜Enhancer	chr3	52641542	52641542	chr3_52607500_52607938	NA	chr3_52607671_52607955,chr3_52607202_52607671
CPHS000316565	observed	chr3	52607942	52608672	FALSE	weakly-positioned	TSS｜Enhancer	chr3	52641958	52641958	chr3_52607960_52608210,chr3_52608400_52608620	chr3_52608295_52608695	chr3_52607955_52608246,chr3_52608246_52608742,chr3_52607671_52607955
CPHS000316566	observed	chr3	52609416	52609644	FALSE	well-positioned	TSS｜Enhancer	chr3	52643432	52643432	chr3_52609438_52609620,chr3_52609240_52609540	NA	chr3_52609297_52610137
CPHS000316567	observed	chr3	52613949	52614207	FALSE	well-positioned	TSS	chr3	52647965	52647965	NA	NA	NA
CPHS000316568	observed	chr3	52614563	52615043	FALSE	asymmetrically-positioned	TSS	chr3	52648579	52648579	chr3_52614805_52614967,chr3_52615040_52615074	chr3_52614662_52615062	chr3_52614699_52615005,chr3_52615005_52615691
CPHS000316569	observed	chr3	52615131	52615526	FALSE	asymmetrically-positioned	TSS	chr3	52649147	52649147	chr3_52615280_52615447,chr3_52615103_52615167	chr3_52615144_52615544	chr3_52615005_52615691
CPHS000316570	predicted	chr3	52618277	52618777	FALSE	weakly-positioned	Promoter|Enhancer	chr3	52652293	52652293	chr3_52618240_52618440	NA	chr3_52617994_52618488
CPHS000316571	observed	chr3	52620108	52621266	FALSE	weakly-positioned	Promoter|Enhancer	chr3	52654124	52654124	chr3_52620160_52620364,chr3_52620356_52620540,chr3_52620866_52621042	chr3_52619804_52620204	chr3_52620614_52621226,chr3_52619821_52620614
CPHS000316572	observed	chr3	52623113	52623915	FALSE	weakly-positioned	Enhancer	chr3	52657129	52657129	chr3_52623460_52623720	NA	chr3_52623326_52623856,chr3_52623904_52624230,chr3_52622834_52623326
CPHS000316573	observed	chr3	52624823	52625442	FALSE	asymmetrically-positioned	Enhancer	chr3	52658839	52658839	chr3_52625160_52625292	chr3_52625052_52625452	NA
CPHS000316574	predicted	chr3	52627443	52627943	FALSE	weakly-positioned	Enhancer	chr3	52661459	52661459	chr3_52627500_52627780,chr3_52627520_52627579,chr3_52627920_52628120,chr3_52627300_52627466	chr3_52627203_52627603	chr3_52627627_52627931,chr3_52627931_52628335,chr3_52627389_52627603
CPHS000316575	observed	chr3	52631075	52631335	FALSE	well-positioned	Enhancer	chr3	52665091	52665091	chr3_52631100_52631240	NA	chr3_52631051_52631465
CPHS000316576	observed	chr3	52632893	52633159	FALSE	asymmetrically-positioned	Enhancer	chr3	52666909	52666909	NA	chr3_52632694_52633094	chr3_52633005_52633286,chr3_52632636_52632946
CPHS000316577	observed	chr3	52633906	52634103	FALSE	well-positioned	Enhancer	chr3	52667922	52667922	chr3_52633900_52634080	NA	chr3_52633432_52634124
CPHS000316578	observed	chr3	52634703	52635048	FALSE	weakly-positioned	Promoter｜Enhancer	chr3	52668719	52668719	chr3_52634670_52634880	NA	chr3_52634561_52634915
CPHS000316579	observed	chr3	52636371	52637696	FALSE	weakly-positioned	Enhancer	chr3	52670387	52670387	chr3_52636732_52636925,chr3_52636840_52637081,chr3_52637082_52637178,chr3_52637440_52637678,chr3_52637477_52637560	chr3_52636571_52636971,chr3_52637403_52637803	chr3_52636508_52637229,chr3_52637229_52637627,chr3_52637639_52637933
CPHS000316580	observed	chr3	52642985	52644025	FALSE	weakly-positioned	Enhancer	chr3	52677001	52677001	chr3_52643225_52643440,chr3_52643440_52643600	chr3_52643133_52643533	chr3_52643143_52643646,chr3_52644011_52644371
CPHS000316581	observed	chr3	52645587	52645860	FALSE	well-positioned	Promoter|Enhancer	chr3	52679603	52679603	chr3_52645640_52645836	chr3_52645550_52645950	chr3_52645597_52645961
CPHS000316582	observed	chr3	52648882	52649844	FALSE	weakly-positioned	Promoter｜Enhancer	chr3	52682898	52682898	chr3_52649040_52649160,chr3_52649121_52649207,chr3_52649312_52649540,chr3_52649580_52649794	chr3_52649485_52649885	chr3_52649050_52649543,chr3_52649543_52649764,chr3_52649764_52650184,chr3_52648697_52649050
CPHS000316583	observed	chr3	52649844	52650188	FALSE	weakly-positioned	Promoter｜Enhancer	chr3	52683860	52683860	chr3_52649935_52650120	chr3_52649485_52649885	chr3_52649764_52650184
CPHS000316584	observed	chr3	52650188	52651074	FALSE	weakly-positioned	Enhancer	chr3	52684204	52684204	chr3_52650200_52650420,chr3_52650560_52650820	chr3_52650553_52650953	chr3_52650266_52650972,chr3_52650972_52651289
CPHS000316585	predicted	chr3	52651575	52652075	FALSE	weakly-positioned	Promoter|Enhancer	chr3	52685591	52685591	NA	NA	chr3_52651614_52652050,chr3_52651321_52651610
CPHS000316586	observed	chr3	52653803	52654355	FALSE	asymmetrically-positioned	Promoter|Enhancer	chr3	52687819	52687819	chr3_52654139_52654329	NA	chr3_52654012_52654372
CPHS000316587	observed	chr3	52655901	52656496	FALSE	weakly-positioned	NA	chr3	52689917	52689917	chr3_52655836_52655964	NA	chr3_52655792_52656071
CPHS000316588	observed	chr3	52658973	52659310	FALSE	asymmetrically-positioned	NA	chr3	52692989	52692989	NA	NA	chr3_52658713_52659254
CPHS000316589	observed	chr3	52659828	52660558	FALSE	weakly-positioned	NA	chr3	52693844	52693844	NA	NA	NA
CPHS000316590	observed	chr3	52661870	52662208	FALSE	asymmetrically-positioned	NA	chr3	52695886	52695886	NA	NA	chr3_52661946_52662364,chr3_52661695_52661930
CPHS000316591	observed	chr3	52662980	52663615	FALSE	weakly-positioned	Enhancer	chr3	52696996	52696996	chr3_52663236_52663360	chr3_52663122_52663522	chr3_52662775_52663640
CPHS000316592	observed	chr3	52665147	52665436	FALSE	asymmetrically-positioned	Promoter|Enhancer	chr3	52699163	52699163	chr3_52665280_52665775	chr3_52665422_52665822	chr3_52665411_52665855
CPHS000316593	observed	chr3	52666770	52667013	FALSE	asymmetrically-positioned	NA	chr3	52700786	52700786	NA	NA	chr3_52666998_52667173
CPHS000316594	observed	chr3	52668926	52669286	FALSE	asymmetrically-positioned	Enhancer	chr3	52702942	52702942	chr3_52669000_52669169	chr3_52668890_52669290	chr3_52669009_52669328,chr3_52668712_52669009
CPHS000316595	observed	chr3	52669781	52670137	FALSE	asymmetrically-positioned	Promoter｜Enhancer	chr3	52703797	52703797	chr3_52669798_52669989	NA	chr3_52669760_52670304
CPHS000316596	observed	chr3	52670370	52671650	FALSE	weakly-positioned	Promoter｜Enhancer	chr3	52704386	52704386	chr3_52670380_52670740,chr3_52670780_52671120,chr3_52671238_52671440,chr3_52671508_52671625	chr3_52670813_52671213	chr3_52671257_52671622,chr3_52671622_52672066,chr3_52670304_52671257
CPHS000316597	observed	chr3	52671674	52671987	FALSE	asymmetrically-positioned	Promoter｜Enhancer	chr3	52705690	52705690	chr3_52671779_52671960	NA	chr3_52671622_52672066
CPHS000316598	observed	chr3	52672328	52672518	FALSE	well-positioned	Promoter｜Enhancer	chr3	52706344	52706344	chr3_52672220_52672400	NA	chr3_52672097_52672484
CPHS000316599	observed	chr3	52677842	52678052	FALSE	well-positioned	TSS｜Enhancer	chr3	52711858	52711858	NA	NA	NA
CPHS000316600	observed	chr3	52678213	52678614	FALSE	weakly-positioned	TSS｜Enhancer	chr3	52712229	52712229	NA	NA	chr3_52678348_52678627
CPHS000316601	observed	chr3	52678919	52679478	FALSE	weakly-positioned	TSS｜Enhancer	chr3	52712935	52712935	chr3_52678981_52679120,chr3_52679220_52679400,chr3_52679400_52679640	chr3_52679122_52679522	chr3_52679049_52679506,chr3_52678849_52679049
CPHS000316602	observed	chr3	52679478	52679809	FALSE	asymmetrically-positioned	TSS｜Enhancer	chr3	52713494	52713494	chr3_52679400_52679640	chr3_52679796_52680196,chr3_52679122_52679522	chr3_52679506_52679808,chr3_52679808_52680301,chr3_52679049_52679506
CPHS000316603	observed	chr3	52679809	52680204	FALSE	weakly-positioned	TSS｜Enhancer	chr3	52713825	52713825	chr3_52679920_52680097	chr3_52679796_52680196	chr3_52679808_52680301
CPHS000316604	observed	chr3	52680825	52681179	FALSE	asymmetrically-positioned	TSS｜Enhancer	chr3	52714841	52714841	chr3_52680919_52681085	NA	chr3_52680834_52681306
CPHS000316605	observed	chr3	52681686	52682418	FALSE	weakly-positioned	CTCF｜TSS｜Enhancer	chr3	52715702	52715702	chr3_52681713_52681875,chr3_52681880_52682080,chr3_52682118_52682284	chr3_52681955_52682355	chr3_52681892_52682967,chr3_52681612_52681892
CPHS000316606	observed	chr3	52682649	52682891	FALSE	asymmetrically-positioned	CTCF｜TSS｜Enhancer	chr3	52716665	52716665	chr3_52682680_52682900	NA	chr3_52681892_52682967
CPHS000316607	observed	chr3	52683632	52684135	FALSE	weakly-positioned	TSS｜Enhancer	chr3	52717648	52717648	chr3_52683720_52683880,chr3_52683720_52683980,chr3_52684132_52684389	chr3_52683578_52683978	chr3_52684102_52684609,chr3_52683576_52684102
CPHS000316608	observed	chr3	52685326	52686604	TRUE	asymmetrically-positioned	CTCF｜TSS｜Enhancer	chr3	52719342	52719342	chr3_52685466_52685721,chr3_52685860_52686084,chr3_52686223_52686353,chr3_52686520_52687060	chr3_52685448_52685848	chr3_52685709_52686731,chr3_52685029_52685709
CPHS000316609	observed	chr3	52686866	52687041	FALSE	well-positioned	TSS｜Enhancer	chr3	52720882	52720882	chr3_52686520_52687060	NA	chr3_52686731_52687193
CPHS000316610	observed	chr3	52687810	52688172	FALSE	asymmetrically-positioned	CTCF｜TSS｜Enhancer	chr3	52721826	52721826	chr3_52688024_52688156	NA	chr3_52687884_52688230,chr3_52687626_52687884
CPHS000316611	observed	chr3	52688172	52688756	FALSE	weakly-positioned	CTCF｜TSS｜Enhancer	chr3	52722188	52722188	chr3_52688337_52688590,chr3_52688614_52688773	chr3_52688266_52688666	chr3_52688230_52688828,chr3_52687884_52688230
CPHS000316612	observed	chr3	52689088	52689543	FALSE	weakly-positioned	TSS｜Enhancer	chr3	52723104	52723104	chr3_52689287_52689456	chr3_52689152_52689552	chr3_52689168_52689880,chr3_52688828_52689168
CPHS000316613	predicted	chr3	52690794	52691294	FALSE	weakly-positioned	TSS｜Enhancer	chr3	52724810	52724810	NA	NA	chr3_52690988_52691294,chr3_52690537_52690988
CPHS000316614	predicted	chr3	52692294	52692794	FALSE	weakly-positioned	TSS｜Enhancer	chr3	52726310	52726310	NA	chr3_52692117_52692517	chr3_52692509_52693164,chr3_52691723_52692509
CPHS000316615	observed	chr3	52693122	52693392	FALSE	well-positioned	TSS｜Enhancer	chr3	52727138	52727138	chr3_52693180_52693340	chr3_52693275_52693675	chr3_52693164_52693445,chr3_52692509_52693164
CPHS000316616	predicted	chr3	52693643	52694143	FALSE	weakly-positioned	TSS｜Enhancer	chr3	52727659	52727659	NA	chr3_52693275_52693675	chr3_52693808_52694228,chr3_52693445_52693808
CPHS000316617	observed	chr3	52694502	52694936	FALSE	weakly-positioned	TSS｜Enhancer	chr3	52728518	52728518	chr3_52694648_52694840	chr3_52694518_52694918	chr3_52694424_52695076
CPHS000316618	observed	chr3	52694936	52695097	FALSE	well-positioned	TSS｜Enhancer	chr3	52728952	52728952	NA	NA	chr3_52695076_52695521,chr3_52694424_52695076
CPHS000316619	observed	chr3	52695097	52695429	FALSE	well-positioned	TSS｜Enhancer	chr3	52729113	52729113	NA	NA	chr3_52695076_52695521
CPHS000316620	observed	chr3	52695925	52696636	FALSE	weakly-positioned	TSS｜Enhancer	chr3	52729941	52729941	chr3_52696077_52696500,chr3_52695920_52696140	NA	chr3_52696136_52696411,chr3_52696411_52696685,chr3_52695521_52696136
CPHS000316621	observed	chr3	52696636	52697161	FALSE	weakly-positioned	TSS｜Enhancer	chr3	52730652	52730652	chr3_52696900_52697100	chr3_52696884_52697284	chr3_52696685_52697200,chr3_52696411_52696685
CPHS000316622	observed	chr3	52697161	52698163	FALSE	asymmetrically-positioned	TSS｜Enhancer	chr3	52731177	52731177	chr3_52697365_52697580,chr3_52697506_52697725	chr3_52697344_52697744,chr3_52697897_52698297,chr3_52696884_52697284	chr3_52697200_52697655,chr3_52697655_52698466,chr3_52696685_52697200
CPHS000316623	predicted	chr3	52699664	52700414	FALSE	weakly-positioned	TSS	chr3	52733680	52733680	chr3_52699966_52700180,chr3_52699514_52699700	chr3_52699820_52700220	chr3_52699571_52700364
CPHS000316624	observed	chr3	52703619	52703831	FALSE	well-positioned	TSS｜Enhancer	chr3	52737635	52737635	chr3_52703440_52703621	NA	chr3_52703727_52704256,chr3_52703422_52703727
CPHS000316625	observed	chr3	52704043	52706640	TRUE	weakly-positioned	TSS｜Enhancer	chr3	52738059	52738059	chr3_52704175_52704356,chr3_52704550_52704780,chr3_52704672_52704840,chr3_52704777_52705040,chr3_52704960_52705260,chr3_52705193_52705396,chr3_52705500_52705683,chr3_52705664_52705716,chr3_52705719_52705911,chr3_52705777_52706126,chr3_52706000_52706180,chr3_52706060_52706352,chr3_52706287_52706407,chr3_52706460_52706544,chr3_52706620_52707040,chr3_52704040_52704340	chr3_52704093_52704493,chr3_52704589_52704989,chr3_52705098_52705498,chr3_52705583_52705983,chr3_52706109_52706509	chr3_52704319_52705343,chr3_52705343_52705900,chr3_52705900_52706673,chr3_52703727_52704256
CPHS000316626	observed	chr3	52707657	52707926	FALSE	asymmetrically-positioned	TSS｜Enhancer	chr3	52741673	52741673	chr3_52707645_52707840	NA	chr3_52707247_52708224
CPHS000316627	predicted	chr3	52709677	52710177	FALSE	weakly-positioned	TES｜Promoter｜Enhancer	chr3	52743693	52743693	NA	NA	chr3_52709741_52710059,chr3_52710117_52711036
CPHS000316628	observed	chr3	52710586	52710857	FALSE	well-positioned	TES｜Promoter｜Enhancer	chr3	52744602	52744602	chr3_52710600_52710820	chr3_52710483_52710883	chr3_52710117_52711036
CPHS000316629	observed	chr3	52712325	52713432	FALSE	weakly-positioned	Promoter｜Enhancer	chr3	52746341	52746341	chr3_52712440_52712680,chr3_52712678_52712842,chr3_52712860_52713100	chr3_52712561_52712961	chr3_52712515_52713388
CPHS000316630	observed	chr3	52713919	52714089	FALSE	well-positioned	Promoter｜Enhancer	chr3	52747935	52747935	NA	NA	NA
CPHS000316631	observed	chr3	52714128	52715456	FALSE	weakly-positioned	Promoter｜Enhancer	chr3	52748144	52748144	chr3_52714420_52714660,chr3_52714620_52714897,chr3_52714960_52715180,chr3_52715010_52715347	chr3_52714454_52714854,chr3_52714866_52715266	chr3_52714187_52714855,chr3_52714855_52715514
CPHS000316632	predicted	chr3	52715457	52715649	FALSE	well-positioned	Promoter｜Enhancer	chr3	52749473	52749473	NA	NA	chr3_52714855_52715514
CPHS000316633	observed	chr3	52715650	52716290	FALSE	asymmetrically-positioned	Enhancer	chr3	52749666	52749666	chr3_52715800_52716020	chr3_52715788_52716188	chr3_52715651_52716330
CPHS000316634	observed	chr3	52720712	52722161	FALSE	weakly-positioned	Promoter｜Enhancer	chr3	52754728	52754728	chr3_52721008_52721236,chr3_52721104_52721340,chr3_52721600_52721900	chr3_52720983_52721383,chr3_52721459_52721859	chr3_52720822_52721469,chr3_52721469_52721966,chr3_52722095_52723113,chr3_52720203_52720822
CPHS000316635	observed	chr3	52722695	52722957	FALSE	well-positioned	Promoter｜Enhancer	chr3	52756711	52756711	chr3_52722733_52722941,chr3_52722580_52722760	chr3_52722477_52722877	chr3_52722095_52723113
CPHS000316636	observed	chr3	52723916	52724396	FALSE	asymmetrically-positioned	Promoter｜Enhancer	chr3	52757932	52757932	chr3_52724025_52724200,chr3_52724220_52724400	chr3_52723977_52724377	chr3_52724388_52725216,chr3_52723882_52724371
CPHS000316637	observed	chr3	52724552	52724975	FALSE	asymmetrically-positioned	Promoter｜Enhancer	chr3	52758568	52758568	chr3_52724660_52724820	chr3_52724493_52724893	chr3_52724388_52725216
CPHS000316638	observed	chr3	52726354	52726539	FALSE	well-positioned	Promoter	chr3	52760370	52760370	NA	NA	NA
CPHS000316639	observed	chr3	52728160	52728355	FALSE	well-positioned	Promoter	chr3	52762176	52762176	NA	NA	NA
CPHS000316640	observed	chr3	52728772	52728971	FALSE	well-positioned	Promoter	chr3	52762788	52762788	chr3_52728897_52729080	chr3_52728743_52729143	NA
CPHS000316641	observed	chr3	52730714	52731052	FALSE	well-positioned	Promoter｜Enhancer	chr3	52764730	52764730	chr3_52730800_52730980	chr3_52730679_52731079	chr3_52730535_52731212
CPHS000316642	observed	chr3	52731721	52732041	FALSE	asymmetrically-positioned	Promoter｜Enhancer	chr3	52765737	52765737	chr3_52731940_52732140	chr3_52731944_52732344	chr3_52731425_52731897
CPHS000316643	predicted	chr3	52732042	52732542	FALSE	asymmetrically-positioned	Promoter｜Enhancer	chr3	52766058	52766058	chr3_52732453_52732620,chr3_52731940_52732140	chr3_52731944_52732344	NA
CPHS000316644	observed	chr3	52735600	52736068	FALSE	weakly-positioned	Enhancer	chr3	52769616	52769616	chr3_52735661_52735860	NA	chr3_52735935_52736222,chr3_52735547_52735905
CPHS000316645	predicted	chr3	52736569	52737069	FALSE	weakly-positioned	Promoter|Enhancer	chr3	52770585	52770585	NA	NA	NA
CPHS000316646	observed	chr3	52739783	52740043	FALSE	well-positioned	Enhancer	chr3	52773799	52773799	chr3_52739820_52740040	chr3_52739735_52740135	chr3_52739675_52740015
CPHS000316647	observed	chr3	52742285	52743148	FALSE	weakly-positioned	CTCF	chr3	52776301	52776301	chr3_52742409_52742465,chr3_52742539_52742700,chr3_52742660_52742740,chr3_52742720_52742780,chr3_52742720_52742860	chr3_52742403_52742803	chr3_52742354_52742996,chr3_52742996_52743569,chr3_52741944_52742354
CPHS000316648	observed	chr3	52743148	52743713	FALSE	weakly-positioned	Enhancer	chr3	52777164	52777164	NA	chr3_52743149_52743549,chr3_52743711_52744111	chr3_52743569_52743780,chr3_52742996_52743569
CPHS000316649	observed	chr3	52743778	52744408	FALSE	weakly-positioned	TSS｜Enhancer	chr3	52777794	52777794	chr3_52743889_52743987	chr3_52743711_52744111	chr3_52743780_52744267,chr3_52743569_52743780
CPHS000316650	observed	chr3	52747751	52747993	FALSE	well-positioned	TSS	chr3	52781767	52781767	NA	NA	chr3_52747608_52747987
CPHS000316651	predicted	chr3	52748744	52749244	FALSE	weakly-positioned	Promoter|Enhancer	chr3	52782760	52782760	NA	NA	NA
CPHS000316652	observed	chr3	52751226	52751574	FALSE	weakly-positioned	TSS｜Enhancer	chr3	52785242	52785242	NA	chr3_52750973_52751373	NA
CPHS000316653	observed	chr3	52751951	52752906	FALSE	weakly-positioned	TSS｜Enhancer	chr3	52785967	52785967	chr3_52752169_52752360,chr3_52752375_52752560	chr3_52752027_52752427	chr3_52752362_52752686,chr3_52751872_52752362
CPHS000316654	observed	chr3	52753033	52753506	FALSE	asymmetrically-positioned	TSS｜Enhancer	chr3	52787049	52787049	chr3_52753460_52753673	chr3_52753390_52753790	chr3_52753234_52753598
CPHS000316655	predicted	chr3	52761757	52762257	FALSE	weakly-positioned	Enhancer	chr3	52795773	52795773	NA	chr3_52761802_52762202	chr3_52761757_52762366
CPHS000316656	observed	chr3	52762759	52763083	FALSE	asymmetrically-positioned	Promoter｜Enhancer	chr3	52796775	52796775	chr3_52762860_52763040	chr3_52762705_52763105	chr3_52762797_52763203
CPHS000316657	observed	chr3	52763258	52764100	FALSE	weakly-positioned	Promoter｜Enhancer	chr3	52797274	52797274	chr3_52763300_52763357,chr3_52763540_52763779,chr3_52763560_52764000	chr3_52763414_52763814	chr3_52763307_52764004
CPHS000316658	observed	chr3	52765249	52765658	FALSE	weakly-positioned	Promoter|Enhancer	chr3	52799265	52799265	NA	NA	chr3_52765372_52765905
CPHS000316659	observed	chr3	52769927	52771791	TRUE	weakly-positioned	TSS｜Enhancer	chr3	52803943	52803943	chr3_52770020_52770180,chr3_52770177_52770416,chr3_52770421_52770599,chr3_52770600_52770780,chr3_52770880_52771080,chr3_52771060_52771300,chr3_52771138_52771349,chr3_52771361_52771580,chr3_52771580_52771609,chr3_52771620_52771942	chr3_52770351_52770751,chr3_52770780_52771180,chr3_52771314_52771714	chr3_52770390_52771445,chr3_52771445_52772224,chr3_52769779_52770390
CPHS000316660	observed	chr3	52773725	52773953	FALSE	well-positioned	Promoter｜Enhancer	chr3	52807741	52807741	chr3_52773692_52773918	NA	chr3_52773584_52773979
CPHS000316661	predicted	chr3	52774454	52774954	FALSE	asymmetrically-positioned	Promoter｜Enhancer	chr3	52808470	52808470	chr3_52774800_52774980,chr3_52774220_52774680	NA	chr3_52774857_52774959,chr3_52774251_52774800
CPHS000316662	observed	chr3	52775080	52775862	FALSE	weakly-positioned	TSS｜Enhancer	chr3	52809096	52809096	chr3_52775320_52775504,chr3_52775420_52775701,chr3_52775034_52775480	chr3_52775334_52775734	chr3_52775212_52775233,chr3_52775233_52775877,chr3_52774959_52775212
CPHS000316663	observed	chr3	52775862	52776322	FALSE	weakly-positioned	TSS｜Enhancer	chr3	52809878	52809878	chr3_52775905_52776160,chr3_52776060_52776246,chr3_52776140_52776260	chr3_52775913_52776313	chr3_52775909_52776525,chr3_52775233_52775877
CPHS000316664	observed	chr3	52776621	52776895	FALSE	asymmetrically-positioned	TSS｜Enhancer	chr3	52810637	52810637	chr3_52776675_52776801,chr3_52776760_52776820,chr3_52776820_52776876	chr3_52776533_52776933	chr3_52776560_52776983
CPHS000316665	observed	chr3	52777203	52777986	FALSE	weakly-positioned	TSS｜Enhancer	chr3	52811219	52811219	chr3_52777265_52777421,chr3_52777400_52777580,chr3_52777654_52777804,chr3_52777780_52778120	chr3_52777143_52777543	chr3_52777189_52778073
CPHS000316666	observed	chr3	52777986	52778625	FALSE	weakly-positioned	TSS｜Enhancer	chr3	52812002	52812002	chr3_52778020_52778234,chr3_52778160_52778360,chr3_52778280_52778505,chr3_52778440_52778648,chr3_52777780_52778120	chr3_52778230_52778630	chr3_52778073_52778643,chr3_52777189_52778073
CPHS000316667	observed	chr3	52779141	52780149	FALSE	weakly-positioned	TSS｜Enhancer	chr3	52813157	52813157	chr3_52779198_52779420,chr3_52779400_52779620,chr3_52779440_52780102,chr3_52779580_52779847	chr3_52779526_52779926	chr3_52779211_52780336,chr3_52779017_52779211
CPHS000316668	predicted	chr3	52780400	52780900	FALSE	weakly-positioned	TSS｜Enhancer	chr3	52814416	52814416	chr3_52780454_52780800,chr3_52780771_52780980,chr3_52780363_52780583	NA	chr3_52780338_52781019
CPHS000316669	observed	chr3	52781571	52782104	FALSE	weakly-positioned	TSS｜Enhancer	chr3	52815587	52815587	chr3_52781820_52782020,chr3_52781931_52782200	chr3_52781691_52782091	chr3_52781566_52782153
CPHS000316670	observed	chr3	52782229	52782736	FALSE	weakly-positioned	TSS｜Enhancer	chr3	52816245	52816245	chr3_52782265_52782477,chr3_52782380_52782700,chr3_52782720_52782980	NA	chr3_52782183_52782750
CPHS000316671	observed	chr3	52783352	52783577	FALSE	well-positioned	CTCF｜TSS｜Enhancer	chr3	52817368	52817368	chr3_52783375_52783508,chr3_52783517_52783591,chr3_52783166_52783460	chr3_52783317_52783717	chr3_52783330_52783625
CPHS000316672	observed	chr3	52786006	52786791	FALSE	weakly-positioned	TSS｜Enhancer	chr3	52820022	52820022	chr3_52786308_52786440,chr3_52786352_52786480,chr3_52786462_52786780,chr3_52785995_52786280	chr3_52786400_52786800	chr3_52785995_52786871
CPHS000316673	observed	chr3	52786927	52788603	FALSE	weakly-positioned	TSS｜Enhancer	chr3	52820943	52820943	chr3_52786966_52787137,chr3_52787380_52787410,chr3_52787660_52788120,chr3_52787846_52788040,chr3_52788155_52788305	chr3_52787235_52787635,chr3_52787661_52788061	chr3_52787190_52787604,chr3_52787604_52788168,chr3_52788168_52788564,chr3_52786871_52787190
CPHS000316674	observed	chr3	52789429	52789704	FALSE	well-positioned	TSS｜Enhancer	chr3	52823445	52823445	chr3_52789700_52789920	NA	chr3_52789279_52790233
CPHS000316675	observed	chr3	52789813	52790196	FALSE	weakly-positioned	TSS｜Enhancer	chr3	52823829	52823829	chr3_52789880_52790128,chr3_52790144_52790200,chr3_52789700_52789920	NA	chr3_52789279_52790233
CPHS000316676	predicted	chr3	52790947	52791447	FALSE	weakly-positioned	TSS｜Enhancer	chr3	52824963	52824963	chr3_52790980_52791160,chr3_52791420_52791652	chr3_52791356_52791756	chr3_52791258_52791819,chr3_52790662_52791213
CPHS000316677	observed	chr3	52792185	52792914	FALSE	weakly-positioned	CTCF｜TSS｜Enhancer	chr3	52826201	52826201	chr3_52792540_52792704	chr3_52792393_52792793,chr3_52792820_52793220	chr3_52792855_52793357,chr3_52792157_52792855
CPHS000316678	observed	chr3	52792914	52793326	FALSE	weakly-positioned	CTCF｜TSS｜Enhancer	chr3	52826930	52826930	chr3_52792935_52792999,chr3_52793040_52793249,chr3_52793140_52793243,chr3_52793178_52793251	chr3_52792820_52793220	chr3_52792855_52793357
CPHS000316679	observed	chr3	52793326	52793704	FALSE	asymmetrically-positioned	TSS｜Enhancer	chr3	52827342	52827342	chr3_52793420_52793580	chr3_52793327_52793727	chr3_52793357_52793614,chr3_52793614_52794001,chr3_52792855_52793357
CPHS000316680	observed	chr3	52793704	52793948	FALSE	well-positioned	TSS｜Enhancer	chr3	52827720	52827720	chr3_52793906_52793957	chr3_52793327_52793727	chr3_52793614_52794001
CPHS000316681	observed	chr3	52793948	52794539	FALSE	weakly-positioned	TSS｜Enhancer	chr3	52827964	52827964	chr3_52794140_52794371,chr3_52794340_52794790,chr3_52793906_52793957	chr3_52793990_52794390,chr3_52794538_52794938	chr3_52794001_52794492,chr3_52794492_52795104,chr3_52793614_52794001
CPHS000316682	observed	chr3	52794539	52795161	FALSE	weakly-positioned	TSS｜Enhancer	chr3	52828555	52828555	chr3_52794640_52794840,chr3_52794982_52795058,chr3_52794340_52794790	chr3_52794538_52794938	chr3_52795104_52795254,chr3_52794492_52795104
CPHS000316683	observed	chr3	52795161	52795951	FALSE	weakly-positioned	TSS｜Enhancer	chr3	52829177	52829177	chr3_52795500_52795720,chr3_52795563_52795810	chr3_52795449_52795849	chr3_52795254_52796044,chr3_52795104_52795254
CPHS000316684	predicted	chr3	52796952	52797452	FALSE	weakly-positioned	TSS｜Enhancer	chr3	52830968	52830968	chr3_52797120_52797260,chr3_52797440_52797534	NA	NA
CPHS000316685	observed	chr3	52798230	52799772	FALSE	weakly-positioned	CTCF｜TSS｜Enhancer	chr3	52832246	52832246	chr3_52798440_52798680,chr3_52798760_52798838,chr3_52799147_52799325	chr3_52798418_52798818,chr3_52798877_52799277	chr3_52798250_52798595,chr3_52798595_52798952,chr3_52798952_52799573,chr3_52799573_52799716,chr3_52799770_52800043
CPHS000316686	observed	chr3	52799821	52800982	FALSE	weakly-positioned	TSS｜Enhancer	chr3	52833837	52833837	chr3_52799824_52800004,chr3_52800180_52800380	chr3_52800036_52800436	chr3_52800045_52800597,chr3_52800597_52801076,chr3_52799770_52800043
CPHS000316687	observed	chr3	52801709	52802635	FALSE	weakly-positioned	TSS｜Enhancer	chr3	52835725	52835725	chr3_52801965_52802170,chr3_52802236_52802325	chr3_52801876_52802276,chr3_52802283_52802683	chr3_52802167_52802667,chr3_52801706_52802167
CPHS000316688	observed	chr3	52802653	52803147	FALSE	weakly-positioned	TSS｜Enhancer	chr3	52836669	52836669	NA	chr3_52802283_52802683	chr3_52802667_52803165,chr3_52802167_52802667
CPHS000316689	predicted	chr3	52803648	52804898	FALSE	weakly-positioned	TSS｜Enhancer	chr3	52837664	52837664	NA	chr3_52804812_52805212	chr3_52803918_52804355,chr3_52804356_52804766,chr3_52803620_52803918
CPHS000316690	observed	chr3	52805091	52805618	FALSE	weakly-positioned	TSS｜Enhancer	chr3	52839107	52839107	chr3_52805400_52805620	chr3_52805242_52805642,chr3_52804812_52805212	chr3_52805249_52805718,chr3_52804992_52805249
CPHS000316691	observed	chr3	52805618	52805715	FALSE	well-positioned	TSS｜Enhancer	chr3	52839634	52839634	chr3_52805400_52805620	chr3_52805242_52805642	chr3_52805249_52805718
CPHS000316692	observed	chr3	52805715	52806769	FALSE	weakly-positioned	TSS｜Enhancer	chr3	52839731	52839731	chr3_52805840_52806080	chr3_52805808_52806208	chr3_52805718_52806106,chr3_52806164_52806453,chr3_52806453_52806620,chr3_52806620_52806821,chr3_52805249_52805718
CPHS000316693	predicted	chr3	52807270	52807770	FALSE	weakly-positioned	TES｜Promoter｜Enhancer	chr3	52841286	52841286	NA	NA	chr3_52807715_52808076,chr3_52807180_52807667
CPHS000316694	observed	chr3	52807869	52808020	FALSE	well-positioned	TES｜Promoter｜Enhancer	chr3	52841885	52841885	NA	NA	chr3_52807715_52808076
CPHS000316695	observed	chr3	52809554	52810503	FALSE	weakly-positioned	Promoter｜Enhancer	chr3	52843570	52843570	chr3_52809867_52810116,chr3_52809491_52809740	chr3_52809739_52810139	chr3_52809705_52810723,chr3_52809205_52809705
CPHS000316696	observed	chr3	52810833	52811415	FALSE	weakly-positioned	CTCF｜Promoter｜Enhancer	chr3	52844849	52844849	chr3_52811140_52811440	chr3_52811063_52811463	chr3_52810881_52811475
CPHS000316697	observed	chr3	52811415	52812853	FALSE	weakly-positioned	CTCF｜TSS｜Enhancer	chr3	52845431	52845431	chr3_52811480_52811700,chr3_52811840_52812043,chr3_52811140_52811440	chr3_52811581_52811981,chr3_52811063_52811463	chr3_52811475_52812430,chr3_52812603_52813027,chr3_52810881_52811475
CPHS000316698	predicted	chr3	52812854	52813086	FALSE	asymmetrically-positioned	TSS｜Enhancer	chr3	52846870	52846870	NA	chr3_52812863_52813263	chr3_52812603_52813027
CPHS000316699	observed	chr3	52813087	52814486	FALSE	weakly-positioned	TSS｜Enhancer	chr3	52847103	52847103	NA	chr3_52813780_52814180,chr3_52812863_52813263	chr3_52813395_52813753,chr3_52813809_52814613
CPHS000316700	observed	chr3	52814898	52815284	FALSE	asymmetrically-positioned	TSS｜Enhancer	chr3	52848914	52848914	NA	NA	NA
CPHS000316701	observed	chr3	52815808	52816623	FALSE	weakly-positioned	TSS｜Enhancer	chr3	52849824	52849824	chr3_52816280_52816480	chr3_52816220_52816620	chr3_52815965_52816321
CPHS000316702	observed	chr3	52816623	52817250	FALSE	weakly-positioned	TES｜Enhancer	chr3	52850639	52850639	chr3_52816740_52816938	chr3_52816658_52817058	chr3_52816715_52816878,chr3_52817082_52817657
CPHS000316703	observed	chr3	52817366	52818235	FALSE	weakly-positioned	TSS｜Enhancer	chr3	52851382	52851382	chr3_52817320_52817535	chr3_52817251_52817651	chr3_52817657_52818269,chr3_52817082_52817657
CPHS000316704	observed	chr3	52818745	52819117	FALSE	weakly-positioned	TSS｜Enhancer	chr3	52852761	52852761	chr3_52818700_52818900	NA	chr3_52818964_52819161,chr3_52818418_52818960
CPHS000316705	observed	chr3	52819796	52820442	FALSE	asymmetrically-positioned	CTCF｜TSS｜Enhancer	chr3	52853812	52853812	chr3_52820060_52820221	chr3_52819941_52820341	chr3_52819855_52820404,chr3_52820426_52821375,chr3_52819567_52819855
CPHS000316706	observed	chr3	52820509	52821932	FALSE	weakly-positioned	CTCF｜TSS｜Enhancer	chr3	52854525	52854525	chr3_52820720_52820778,chr3_52820880_52821043	chr3_52820774_52821174	chr3_52821375_52822034,chr3_52820426_52821375
CPHS000316707	observed	chr3	52823207	52823836	FALSE	weakly-positioned	TSS｜Enhancer	chr3	52857223	52857223	chr3_52823616_52823681	chr3_52823466_52823866	chr3_52823275_52823544,chr3_52823544_52823914,chr3_52822769_52823275
CPHS000316708	predicted	chr3	52823837	52824337	FALSE	weakly-positioned	TSS｜Enhancer	chr3	52857853	52857853	NA	chr3_52823466_52823866	chr3_52823945_52824469,chr3_52823544_52823914
CPHS000316709	observed	chr3	52827340	52828400	FALSE	weakly-positioned	TSS｜Enhancer	chr3	52861356	52861356	chr3_52827559_52827740,chr3_52827889_52828080,chr3_52827940_52828180	chr3_52827384_52827784,chr3_52827815_52828215	chr3_52827412_52827771,chr3_52827771_52828475,chr3_52827127_52827384
CPHS000316710	predicted	chr3	52828651	52829151	FALSE	weakly-positioned	TSS｜Enhancer	chr3	52862667	52862667	NA	NA	chr3_52828909_52829345
CPHS000316711	observed	chr3	52829341	52830282	FALSE	weakly-positioned	TSS｜Enhancer	chr3	52863357	52863357	chr3_52829646_52829700,chr3_52830140_52830380	chr3_52829444_52829844	chr3_52829345_52829804,chr3_52829804_52830130,chr3_52830130_52830398,chr3_52828909_52829345
CPHS000316712	observed	chr3	52830282	52831282	FALSE	weakly-positioned	TSS｜Enhancer	chr3	52864298	52864298	chr3_52830440_52830660,chr3_52830656_52830840,chr3_52830960_52831116,chr3_52830140_52830380	chr3_52830566_52830966	chr3_52830398_52830968,chr3_52830968_52831220,chr3_52831220_52832471,chr3_52830130_52830398
CPHS000316713	observed	chr3	52831282	52832806	FALSE	weakly-positioned	TSS｜Enhancer	chr3	52865298	52865298	chr3_52831290_52831483,chr3_52831629_52831801,chr3_52831920_52832080,chr3_52832060_52832120,chr3_52832443_52832559	chr3_52831506_52831906,chr3_52831950_52832350	chr3_52832471_52832804,chr3_52831220_52832471
CPHS000316714	predicted	chr3	52832807	52833307	FALSE	weakly-positioned	TSS｜Enhancer	chr3	52866823	52866823	chr3_52833120_52833320	NA	chr3_52832910_52833503
CPHS000316715	observed	chr3	52834300	52835634	FALSE	weakly-positioned	TSS｜Enhancer	chr3	52868316	52868316	chr3_52834388_52834456,chr3_52834459_52834740,chr3_52834940_52835157,chr3_52835137_52835389,chr3_52835380_52835563	chr3_52834783_52835183,chr3_52835577_52835977,chr3_52834275_52834675	chr3_52834480_52834737,chr3_52834747_52835678,chr3_52834152_52834480
CPHS000316716	observed	chr3	52835634	52836567	FALSE	weakly-positioned	TSS｜Enhancer	chr3	52869650	52869650	chr3_52835687_52835742,chr3_52836138_52836337,chr3_52836540_52836740	chr3_52836050_52836450,chr3_52835577_52835977	chr3_52836172_52836516,chr3_52836516_52836945,chr3_52834747_52835678
CPHS000316717	observed	chr3	52837056	52837380	FALSE	well-positioned	TSS｜Enhancer	chr3	52871072	52871072	chr3_52837066_52837260	chr3_52836989_52837389	chr3_52836945_52837393
CPHS000316718	observed	chr3	52837454	52837945	FALSE	asymmetrically-positioned	CTCF｜TSS｜Enhancer	chr3	52871470	52871470	chr3_52837633_52837820,chr3_52837817_52837947	NA	chr3_52837566_52838091
CPHS000316719	observed	chr3	52838266	52839522	FALSE	weakly-positioned	TSS｜Enhancer	chr3	52872282	52872282	chr3_52838860_52839055,chr3_52839220_52839276,chr3_52839406_52839617	chr3_52838757_52839157,chr3_52839302_52839702	chr3_52838586_52839380,chr3_52839380_52839754,chr3_52838243_52838524
CPHS000316720	observed	chr3	52839887	52840274	FALSE	asymmetrically-positioned	TSS｜Enhancer	chr3	52873903	52873903	chr3_52839984_52840140,chr3_52840160_52840361	NA	chr3_52839836_52840296
CPHS000316721	observed	chr3	52841020	52841633	FALSE	weakly-positioned	TSS｜Enhancer	chr3	52875036	52875036	chr3_52841151_52841334,chr3_52841340_52841519	chr3_52841236_52841636	chr3_52841592_52841902,chr3_52840984_52841592
CPHS000316722	observed	chr3	52841633	52842166	FALSE	weakly-positioned	TSS｜Enhancer	chr3	52875649	52875649	chr3_52841750_52841912,chr3_52841947_52842141,chr3_52842090_52842234	chr3_52841236_52841636	chr3_52841592_52841902
CPHS000316723	observed	chr3	52842166	52842839	FALSE	weakly-positioned	TSS｜Enhancer	chr3	52876182	52876182	chr3_52842488_52842621,chr3_52842090_52842234	chr3_52842393_52842793	chr3_52842300_52842959
CPHS000316724	observed	chr3	52843051	52843566	FALSE	weakly-positioned	TSS｜Enhancer	chr3	52877067	52877067	chr3_52843140_52843397	chr3_52843112_52843512	chr3_52843015_52843662
CPHS000316725	observed	chr3	52844237	52845066	FALSE	weakly-positioned	TSS｜Enhancer	chr3	52878253	52878253	chr3_52844384_52844640,chr3_52844660_52844840	chr3_52844270_52844670	chr3_52844777_52845035,chr3_52845035_52845731,chr3_52844219_52844777
CPHS000316726	observed	chr3	52845066	52845556	FALSE	asymmetrically-positioned	CTCF｜TSS｜Enhancer	chr3	52879082	52879082	chr3_52845218_52845383,chr3_52845352_52845486	chr3_52845106_52845506	chr3_52845035_52845731
CPHS000316727	observed	chr3	52845556	52846202	FALSE	weakly-positioned	CTCF｜TSS｜Enhancer	chr3	52879572	52879572	chr3_52845560_52845700,chr3_52845824_52845976,chr3_52845979_52846020,chr3_52846060_52846340	chr3_52845715_52846115	chr3_52845731_52846154,chr3_52846154_52846533,chr3_52845035_52845731
CPHS000316728	observed	chr3	52846202	52846977	FALSE	weakly-positioned	CTCF｜TSS｜Enhancer	chr3	52880218	52880218	chr3_52846400_52846620,chr3_52846660_52846860,chr3_52846060_52846340	chr3_52846298_52846698	chr3_52846533_52847050,chr3_52846154_52846533
CPHS000316729	observed	chr3	52848221	52849380	FALSE	weakly-positioned	TSS｜Enhancer	chr3	52882237	52882237	chr3_52848755_52848921	chr3_52848666_52849066	chr3_52848295_52848573,chr3_52848573_52849299
CPHS000316730	predicted	chr3	52849381	52849818	FALSE	weakly-positioned	Promoter｜Enhancer	chr3	52883397	52883397	chr3_52849644_52849900	NA	chr3_52849580_52850178
CPHS000316731	observed	chr3	52849819	52849927	FALSE	well-positioned	Enhancer	chr3	52883835	52883835	chr3_52849644_52849900	NA	chr3_52849580_52850178
CPHS000316732	predicted	chr3	52850178	52850678	FALSE	weakly-positioned	Enhancer	chr3	52884194	52884194	chr3_52850420_52850600	NA	chr3_52850608_52850825
CPHS000316733	observed	chr3	52851130	52852100	TRUE	weakly-positioned	CTCF｜TSS｜Enhancer	chr3	52885146	52885146	chr3_52851240_52851343,chr3_52851480_52851680	chr3_52851368_52851768	chr3_52851959_52852226,chr3_52850984_52851959
CPHS000316734	predicted	chr3	52852101	52852247	FALSE	well-positioned	TSS｜Enhancer	chr3	52886117	52886117	NA	NA	chr3_52851959_52852226
CPHS000316735	observed	chr3	52852248	52853054	FALSE	weakly-positioned	TSS｜Enhancer	chr3	52886264	52886264	chr3_52852485_52852600,chr3_52852546_52852720,chr3_52852723_52852924	chr3_52852394_52852794	chr3_52852397_52852797,chr3_52852877_52853350
CPHS000316736	observed	chr3	52853189	52853521	FALSE	asymmetrically-positioned	TSS｜Enhancer	chr3	52887205	52887205	chr3_52853100_52853328	chr3_52853150_52853550	chr3_52853468_52853787,chr3_52852877_52853350
CPHS000316737	observed	chr3	52854079	52854340	FALSE	well-positioned	TSS｜Enhancer	chr3	52888095	52888095	chr3_52854140_52854280	NA	chr3_52854021_52854525
CPHS000316738	observed	chr3	52854396	52854597	FALSE	well-positioned	TSS	chr3	52888412	52888412	NA	NA	chr3_52854021_52854525
CPHS000316739	observed	chr3	52855526	52855910	FALSE	asymmetrically-positioned	Enhancer	chr3	52889542	52889542	chr3_52855679_52855805	chr3_52855543_52855943	chr3_52855494_52855885
CPHS000316740	observed	chr3	52856594	52857060	FALSE	weakly-positioned	Promoter｜Enhancer	chr3	52890610	52890610	chr3_52856820_52857000	NA	chr3_52856670_52857208
CPHS000316741	observed	chr3	52857060	52857550	FALSE	weakly-positioned	Promoter｜Enhancer	chr3	52891076	52891076	chr3_52857234_52857460	chr3_52857212_52857612	chr3_52857208_52857557,chr3_52856670_52857208
CPHS000316742	observed	chr3	52857789	52858436	FALSE	weakly-positioned	Enhancer	chr3	52891805	52891805	chr3_52857920_52858154	chr3_52857864_52858264	NA
CPHS000316743	observed	chr3	52859774	52860129	FALSE	asymmetrically-positioned	Enhancer	chr3	52893790	52893790	NA	NA	chr3_52860121_52860730
CPHS000316744	observed	chr3	52860129	52861578	FALSE	weakly-positioned	Enhancer	chr3	52894145	52894145	chr3_52860180_52860400,chr3_52860432_52860625,chr3_52860500_52860769	chr3_52860356_52860756	chr3_52860730_52861012,chr3_52861066_52861248,chr3_52861248_52861415,chr3_52861455_52861821,chr3_52860121_52860730
CPHS000316745	observed	chr3	52861578	52862440	FALSE	weakly-positioned	Promoter｜Enhancer	chr3	52895594	52895594	NA	NA	chr3_52861834_52862227,chr3_52862272_52862656,chr3_52861455_52861821
CPHS000316746	observed	chr3	52865832	52866867	FALSE	weakly-positioned	Promoter|Enhancer	chr3	52899848	52899848	chr3_52866040_52866280,chr3_52866460_52866660	chr3_52865958_52866358,chr3_52866377_52866777	chr3_52866131_52866855,chr3_52865774_52866131
CPHS000316747	observed	chr3	52866951	52867987	FALSE	weakly-positioned	CTCF｜Enhancer	chr3	52900967	52900967	chr3_52867020_52867400,chr3_52867420_52867700	chr3_52867406_52867806,chr3_52866946_52867346	chr3_52867050_52867413,chr3_52867413_52868027
CPHS000316748	observed	chr3	52869670	52870283	FALSE	weakly-positioned	Enhancer	chr3	52903686	52903686	chr3_52869977_52870140,chr3_52869640_52869840	NA	chr3_52869869_52870294,chr3_52869473_52869869
CPHS000316749	predicted	chr3	52870284	52870510	FALSE	well-positioned	Enhancer	chr3	52904300	52904300	chr3_52870300_52870500	chr3_52870497_52870897	chr3_52870294_52870497,chr3_52870497_52871045,chr3_52869869_52870294
CPHS000316750	observed	chr3	52870511	52870907	FALSE	weakly-positioned	Enhancer	chr3	52904527	52904527	NA	chr3_52870497_52870897	chr3_52870497_52871045
CPHS000316751	predicted	chr3	52870908	52871408	FALSE	weakly-positioned	Enhancer	chr3	52904924	52904924	NA	NA	chr3_52871057_52871518,chr3_52870497_52871045
CPHS000316752	observed	chr3	52871839	52872606	FALSE	weakly-positioned	CTCF｜Enhancer	chr3	52905855	52905855	chr3_52872262_52872336,chr3_52872400_52872580	chr3_52872316_52872716	chr3_52872145_52872693,chr3_52871518_52872145
CPHS000316753	predicted	chr3	52872857	52873357	FALSE	asymmetrically-positioned	Enhancer	chr3	52906873	52906873	chr3_52873167_52873500	NA	chr3_52872920_52873458
CPHS000316754	observed	chr3	52873398	52874310	FALSE	weakly-positioned	CTCF｜Promoter｜Enhancer	chr3	52907414	52907414	chr3_52873570_52873760,chr3_52873700_52873894,chr3_52873923_52874122,chr3_52873167_52873500	chr3_52873872_52874272	chr3_52873458_52873767,chr3_52873767_52874592,chr3_52872920_52873458
CPHS000316755	observed	chr3	52874310	52874825	FALSE	weakly-positioned	CTCF｜Promoter｜Enhancer	chr3	52908326	52908326	chr3_52874380_52874600	chr3_52874317_52874717	chr3_52873767_52874592
CPHS000316756	observed	chr3	52874945	52875641	FALSE	weakly-positioned	Enhancer	chr3	52908961	52908961	chr3_52874960_52875140,chr3_52875273_52875508	chr3_52874869_52875269	chr3_52875237_52875731,chr3_52874881_52875237
CPHS000316757	observed	chr3	52875641	52876098	FALSE	weakly-positioned	Enhancer	chr3	52909657	52909657	chr3_52875754_52875895	chr3_52875661_52876061	chr3_52875731_52876026,chr3_52875237_52875731
CPHS000316758	observed	chr3	52877038	52877441	FALSE	weakly-positioned	Enhancer	chr3	52911054	52911054	NA	chr3_52877066_52877466	chr3_52877094_52877533
CPHS000316759	observed	chr3	52878204	52878540	FALSE	asymmetrically-positioned	NA	chr3	52912220	52912220	NA	chr3_52878437_52878837	chr3_52878196_52878605
CPHS000316760	observed	chr3	52879052	52879609	FALSE	weakly-positioned	CTCF	chr3	52913068	52913068	chr3_52879240_52879389,chr3_52879352_52879436,chr3_52879600_52879900	chr3_52879546_52879946,chr3_52879009_52879409	chr3_52879575_52879991,chr3_52879040_52879552
CPHS000316761	observed	chr3	52880046	52881209	FALSE	weakly-positioned	Promoter|Enhancer	chr3	52914062	52914062	chr3_52880204_52880340,chr3_52880420_52880680,chr3_52880520_52880704,chr3_52880687_52880880	NA	chr3_52880076_52880399,chr3_52880399_52880919
CPHS000316762	observed	chr3	52881594	52882389	FALSE	asymmetrically-positioned	Enhancer	chr3	52915610	52915610	chr3_52881953_52882152,chr3_52882020_52882340	chr3_52881878_52882278,chr3_52882374_52882774	chr3_52881829_52882293
CPHS000316763	observed	chr3	52882389	52882936	FALSE	weakly-positioned	Enhancer	chr3	52916405	52916405	chr3_52882460_52882660,chr3_52882800_52882880	chr3_52882374_52882774	NA
CPHS000316764	observed	chr3	52883882	52884350	FALSE	weakly-positioned	Enhancer	chr3	52917898	52917898	chr3_52884112_52884252	NA	chr3_52883764_52884303
CPHS000316765	observed	chr3	52885062	52885335	FALSE	well-positioned	Enhancer	chr3	52919078	52919078	chr3_52885154_52885297	NA	NA
CPHS000316766	observed	chr3	52885930	52887138	FALSE	weakly-positioned	Enhancer	chr3	52919946	52919946	chr3_52886260_52886540,chr3_52886480_52886667,chr3_52886800_52886940	chr3_52886373_52886773	chr3_52886018_52886824
CPHS000316767	observed	chr3	52887251	52887707	FALSE	weakly-positioned	CTCF｜Enhancer	chr3	52921267	52921267	chr3_52887260_52887480,chr3_52887260_52887820	NA	chr3_52887514_52887921,chr3_52887249_52887514
CPHS000316768	predicted	chr3	52887958	52888458	FALSE	weakly-positioned	Enhancer	chr3	52921974	52921974	chr3_52888400_52888480	NA	NA
CPHS000316769	predicted	chr3	52888708	52889708	FALSE	weakly-positioned	Enhancer	chr3	52922724	52922724	chr3_52888960_52889040,chr3_52889220_52889480,chr3_52889500_52890380,chr3_52888660_52888710	NA	chr3_52889013_52889312,chr3_52889336_52889772
CPHS000316770	observed	chr3	52890090	52890303	FALSE	well-positioned	Enhancer	chr3	52924106	52924106	chr3_52889940_52890220,chr3_52889500_52890380	chr3_52889941_52890341	chr3_52890017_52890410
CPHS000316771	observed	chr3	52890520	52891160	FALSE	weakly-positioned	Promoter｜Enhancer	chr3	52924536	52924536	chr3_52890700_52891012,chr3_52890882_52891041,chr3_52890320_52890620	chr3_52890752_52891152	chr3_52890683_52891137,chr3_52891137_52891633
CPHS000316772	observed	chr3	52891160	52891733	FALSE	weakly-positioned	Promoter｜Enhancer	chr3	52925176	52925176	chr3_52891260_52891473,chr3_52891500_52891800,chr3_52891700_52891914	chr3_52891161_52891561	chr3_52891633_52892272,chr3_52891137_52891633
CPHS000316773	observed	chr3	52891733	52892281	FALSE	asymmetrically-positioned	CTCF｜Promoter｜Enhancer	chr3	52925749	52925749	chr3_52891806_52892001,chr3_52891965_52892158,chr3_52891500_52891800,chr3_52891700_52891914	chr3_52891741_52892141	chr3_52891633_52892272
CPHS000316774	observed	chr3	52892344	52892885	FALSE	asymmetrically-positioned	CTCF｜Promoter｜Enhancer	chr3	52926360	52926360	chr3_52892520_52892720,chr3_52892753_52892933	chr3_52892651_52893051	chr3_52892654_52892936,chr3_52892309_52892654
CPHS000316775	observed	chr3	52892885	52893326	FALSE	weakly-positioned	CTCF｜Promoter｜Enhancer	chr3	52926901	52926901	chr3_52893033_52893240,chr3_52893223_52893416,chr3_52892753_52892933	chr3_52892651_52893051	chr3_52892936_52893637,chr3_52892654_52892936
CPHS000316776	observed	chr3	52893758	52894388	FALSE	asymmetrically-positioned	Promoter｜Enhancer	chr3	52927774	52927774	chr3_52893825_52894020,chr3_52893940_52894148,chr3_52894160_52894334,chr3_52893672_52893840	chr3_52893712_52894112	chr3_52893683_52894483
CPHS000316777	predicted	chr3	52894639	52895139	FALSE	weakly-positioned	Promoter｜Enhancer	chr3	52928655	52928655	chr3_52894700_52894860,chr3_52894980_52895200	NA	chr3_52894935_52895275,chr3_52894616_52894901
CPHS000316778	observed	chr3	52895277	52895890	FALSE	weakly-positioned	TSS｜Enhancer	chr3	52929293	52929293	chr3_52895460_52895820,chr3_52895520_52895760,chr3_52895837_52896220,chr3_52895847_52895985	NA	chr3_52895275_52896188
CPHS000316779	observed	chr3	52896585	52896968	FALSE	weakly-positioned	TSS｜Enhancer	chr3	52930601	52930601	chr3_52896706_52896900,chr3_52896858_52896960,chr3_52896500_52896740	chr3_52896606_52897006	chr3_52896204_52897075
CPHS000316780	observed	chr3	52896968	52898117	TRUE	weakly-positioned	TSS｜Enhancer	chr3	52930984	52930984	chr3_52897000_52897200,chr3_52897080_52897220,chr3_52897232_52897307,chr3_52897260_52897420,chr3_52897360_52897441,chr3_52897514_52897702,chr3_52897782_52897833,chr3_52897847_52898024	chr3_52897025_52897425,chr3_52897425_52897825,chr3_52896606_52897006	chr3_52897075_52898228,chr3_52896204_52897075
CPHS000316781	observed	chr3	52898491	52898614	FALSE	well-positioned	TSS｜Enhancer	chr3	52932507	52932507	NA	NA	NA
CPHS000316782	predicted	chr3	52901115	52901615	FALSE	weakly-positioned	Enhancer	chr3	52935131	52935131	NA	NA	NA
CPHS000316783	predicted	chr3	52902365	52902865	FALSE	weakly-positioned	Promoter|Enhancer	chr3	52936381	52936381	chr3_52902380_52902634	chr3_52902737_52903137,chr3_52902317_52902717	chr3_52902400_52902749
CPHS000316784	observed	chr3	52903940	52904523	FALSE	asymmetrically-positioned	TES｜Enhancer	chr3	52937956	52937956	chr3_52904074_52904296	chr3_52903971_52904371	chr3_52903968_52904525
CPHS000316785	observed	chr3	52904523	52905321	FALSE	weakly-positioned	CTCF｜TES｜Enhancer	chr3	52938539	52938539	chr3_52904640_52904860,chr3_52904863_52904935,chr3_52904914_52905091	NA	chr3_52904566_52905106,chr3_52905106_52905405,chr3_52903968_52904525
CPHS000316786	observed	chr3	52910876	52911361	FALSE	weakly-positioned	Enhancer	chr3	52944892	52944892	chr3_52910900_52911140	chr3_52910813_52911213	chr3_52910883_52911324
CPHS000316787	observed	chr3	52911361	52911859	FALSE	asymmetrically-positioned	Enhancer	chr3	52945377	52945377	NA	NA	chr3_52911429_52911729
CPHS000316788	observed	chr3	52912375	52912755	FALSE	asymmetrically-positioned	Enhancer	chr3	52946391	52946391	chr3_52912533_52912734	chr3_52912391_52912791	chr3_52912599_52913391
CPHS000316789	observed	chr3	52912755	52913734	FALSE	weakly-positioned	Enhancer	chr3	52946771	52946771	chr3_52913000_52913200,chr3_52913340_52913615	chr3_52912911_52913311,chr3_52913337_52913737,chr3_52912391_52912791	chr3_52913391_52913626,chr3_52912599_52913391
CPHS000316790	observed	chr3	52914654	52915729	FALSE	weakly-positioned	Promoter｜Enhancer	chr3	52948670	52948670	chr3_52915120_52915360,chr3_52915360_52915560	chr3_52915255_52915655,chr3_52914488_52914888	chr3_52914791_52915223,chr3_52915223_52915742,chr3_52914459_52914791
CPHS000316791	observed	chr3	52916959	52917772	FALSE	weakly-positioned	Enhancer	chr3	52950975	52950975	chr3_52917279_52917459	chr3_52917043_52917443,chr3_52917459_52917859	NA
CPHS000316792	observed	chr3	52920811	52921248	FALSE	weakly-positioned	Enhancer	chr3	52954827	52954827	chr3_52920960_52921180	chr3_52920862_52921262	chr3_52920835_52921348
CPHS000316793	observed	chr3	52921618	52921800	FALSE	well-positioned	Enhancer	chr3	52955634	52955634	chr3_52921600_52921780	NA	chr3_52921631_52921853
CPHS000316794	observed	chr3	52922112	52922350	FALSE	well-positioned	Enhancer	chr3	52956128	52956128	chr3_52922160_52922339	NA	chr3_52921982_52922374
CPHS000316795	observed	chr3	52923990	52924372	FALSE	weakly-positioned	Enhancer	chr3	52958006	52958006	chr3_52924020_52924207	chr3_52923961_52924361	chr3_52923990_52924332
CPHS000316796	observed	chr3	52925279	52925719	FALSE	weakly-positioned	Enhancer	chr3	52959295	52959295	chr3_52925501_52925674	NA	chr3_52925287_52925737
CPHS000316797	predicted	chr3	52925720	52925956	FALSE	well-positioned	Enhancer	chr3	52959736	52959736	chr3_52925820_52926140	NA	chr3_52925737_52926250,chr3_52925287_52925737
CPHS000316798	observed	chr3	52925957	52926261	FALSE	well-positioned	Enhancer	chr3	52959973	52959973	chr3_52925820_52926140	NA	chr3_52925737_52926250
CPHS000316799	observed	chr3	52926696	52927327	FALSE	weakly-positioned	TSS｜Enhancer	chr3	52960712	52960712	chr3_52926703_52926866,chr3_52927060_52927236	chr3_52926602_52927002	chr3_52926944_52927329,chr3_52926521_52926944
CPHS000316800	observed	chr3	52928919	52929251	FALSE	asymmetrically-positioned	TSS｜Enhancer	chr3	52962935	52962935	chr3_52928960_52929180	NA	chr3_52928843_52929232
CPHS000316801	observed	chr3	52930059	52930351	FALSE	asymmetrically-positioned	TSS｜Enhancer	chr3	52964075	52964075	chr3_52929873_52930074	NA	chr3_52929919_52930316
CPHS000316802	observed	chr3	52930748	52931299	FALSE	weakly-positioned	Promoter｜Enhancer	chr3	52964764	52964764	chr3_52930820_52931032	NA	chr3_52930776_52931112,chr3_52931112_52931484
CPHS000316803	observed	chr3	52931391	52931697	FALSE	asymmetrically-positioned	Enhancer	chr3	52965407	52965407	chr3_52931420_52931640	chr3_52931349_52931749	chr3_52931112_52931484
CPHS000316804	observed	chr3	52931950	52932165	FALSE	well-positioned	CTCF｜Enhancer	chr3	52965966	52965966	chr3_52932000_52932160	NA	chr3_52931964_52932308
CPHS000316805	observed	chr3	52933575	52933777	FALSE	well-positioned	Promoter|Enhancer	chr3	52967591	52967591	chr3_52933520_52933700	NA	chr3_52933451_52933823
CPHS000316806	observed	chr3	52934076	52935596	TRUE	weakly-positioned	Enhancer	chr3	52968092	52968092	chr3_52934220_52934340,chr3_52934460_52934520,chr3_52934502_52934608,chr3_52934739_52934903,chr3_52935011_52935120,chr3_52935220_52935415	chr3_52934622_52935022	chr3_52934302_52935123,chr3_52935123_52935622
CPHS000316807	observed	chr3	52940096	52940319	FALSE	well-positioned	Enhancer	chr3	52974112	52974112	chr3_52940100_52940280	NA	chr3_52940229_52940581,chr3_52939574_52940217
CPHS000316808	observed	chr3	52956909	52957242	FALSE	asymmetrically-positioned	Promoter｜Enhancer	chr3	52990925	52990925	chr3_52956980_52957180	NA	NA
CPHS000316809	observed	chr3	52957942	52958629	FALSE	weakly-positioned	Enhancer	chr3	52991958	52991958	chr3_52958200_52958392,chr3_52957940_52958200	NA	chr3_52957864_52958491
CPHS000316810	observed	chr3	52959873	52960101	FALSE	well-positioned	CTCF｜Enhancer	chr3	52993889	52993889	chr3_52959900_52960044	NA	chr3_52959799_52960191
CPHS000316811	observed	chr3	52961891	52962860	FALSE	weakly-positioned	Promoter|Enhancer	chr3	52995907	52995907	chr3_52962140_52962360	chr3_52962133_52962533	chr3_52962068_52962464,chr3_52961858_52962068
CPHS000316812	observed	chr3	52962970	52963194	FALSE	well-positioned	NA	chr3	52996986	52996986	NA	NA	NA
CPHS000316813	observed	chr3	52963979	52964177	FALSE	well-positioned	NA	chr3	52997995	52997995	NA	NA	NA
CPHS000316814	observed	chr3	52965808	52966546	FALSE	weakly-positioned	NA	chr3	52999824	52999824	NA	chr3_52966251_52966651	NA
CPHS000316815	observed	chr3	52969854	52970070	FALSE	well-positioned	NA	chr3	53003870	53003870	NA	NA	NA
CPHS000316816	observed	chr3	52970829	52971195	FALSE	asymmetrically-positioned	Enhancer	chr3	53004845	53004845	NA	chr3_52970779_52971179	NA
CPHS000316817	observed	chr3	52971509	52972485	FALSE	weakly-positioned	Enhancer	chr3	53005525	53005525	chr3_52972240_52972440	chr3_52971967_52972367	chr3_52971614_52972193,chr3_52972193_52972559
CPHS000316818	predicted	chr3	52972486	52972986	FALSE	weakly-positioned	Enhancer	chr3	53006502	53006502	chr3_52972740_52972920,chr3_52972886_52973145	NA	chr3_52972661_52973066,chr3_52972193_52972559
CPHS000316819	observed	chr3	52973911	52974289	FALSE	weakly-positioned	Enhancer	chr3	53007927	53007927	chr3_52973965_52974220,chr3_52974280_52974480,chr3_52973897_52974100	NA	chr3_52974248_52974691,chr3_52973688_52974248
CPHS000316820	observed	chr3	52974303	52974524	FALSE	well-positioned	Enhancer	chr3	53008319	53008319	chr3_52974280_52974480	NA	chr3_52974248_52974691
CPHS000316821	observed	chr3	52975391	52975762	FALSE	asymmetrically-positioned	Promoter｜Enhancer	chr3	53009407	53009407	chr3_52975540_52975721	chr3_52975468_52975868	chr3_52975347_52975854
CPHS000316822	observed	chr3	52977604	52977835	FALSE	well-positioned	Enhancer	chr3	53011620	53011620	NA	NA	chr3_52977349_52977962
CPHS000316823	observed	chr3	52977996	52978657	FALSE	weakly-positioned	Promoter｜Enhancer	chr3	53012012	53012012	chr3_52978216_52978420,chr3_52978400_52978640	chr3_52978112_52978512	chr3_52977962_52978680
CPHS000316824	observed	chr3	52978791	52979006	FALSE	well-positioned	Promoter｜Enhancer	chr3	53012807	53012807	NA	NA	NA
CPHS000316825	observed	chr3	52979051	52979976	FALSE	weakly-positioned	Promoter｜Enhancer	chr3	53013067	53013067	chr3_52979321_52979500,chr3_52979412_52979600	chr3_52979197_52979597,chr3_52979615_52980015	chr3_52979038_52979928
CPHS000316826	observed	chr3	52982733	52983284	FALSE	asymmetrically-positioned	Promoter｜Enhancer	chr3	53016749	53016749	chr3_52982835_52982978,chr3_52982940_52983240	chr3_52982706_52983106	chr3_52982732_52983313
CPHS000316827	observed	chr3	52983284	52984929	FALSE	weakly-positioned	Promoter｜Enhancer	chr3	53017300	53017300	chr3_52983406_52983474,chr3_52983580_52983820,chr3_52983845_52984000,chr3_52984036_52984240,chr3_52984400_52984583,chr3_52984749_52984920,chr3_52984900_52985200	chr3_52983485_52983885,chr3_52984274_52984674	chr3_52983313_52983950,chr3_52983950_52984276,chr3_52984276_52984702,chr3_52984702_52985697,chr3_52982732_52983313
CPHS000316828	observed	chr3	52985959	52986674	FALSE	weakly-positioned	Enhancer	chr3	53019975	53019975	chr3_52986160_52986320	chr3_52986019_52986419	NA
CPHS000316829	observed	chr3	52986674	52987477	FALSE	weakly-positioned	CTCF｜Enhancer	chr3	53020690	53020690	chr3_52987060_52987222	NA	chr3_52986969_52987363,chr3_52987363_52987802
CPHS000316830	observed	chr3	52987990	52988266	FALSE	well-positioned	Enhancer	chr3	53022006	53022006	chr3_52988034_52988213	NA	chr3_52987848_52988310
CPHS000316831	observed	chr3	52990159	52990491	FALSE	asymmetrically-positioned	Enhancer	chr3	53024175	53024175	chr3_52990282_52990480	NA	chr3_52990089_52990581
CPHS000316832	observed	chr3	52990668	52991446	FALSE	weakly-positioned	Enhancer	chr3	53024684	53024684	NA	NA	chr3_52990581_52991245
CPHS000316833	predicted	chr3	52993947	52994447	FALSE	weakly-positioned	Enhancer	chr3	53027963	53027963	chr3_52993949_52994108,chr3_52994099_52994178	NA	chr3_52994237_52994606,chr3_52993915_52994225
CPHS000316834	predicted	chr3	52995447	52995947	FALSE	weakly-positioned	NA	chr3	53029463	53029463	NA	NA	NA
CPHS000316835	predicted	chr3	52996947	52997447	FALSE	weakly-positioned	Promoter	chr3	53030963	53030963	NA	NA	NA
CPHS000316836	observed	chr3	52998467	52999880	FALSE	weakly-positioned	Promoter｜Enhancer	chr3	53032483	53032483	chr3_52998680_52998960,chr3_52998980_52999200,chr3_52999309_52999500,chr3_52999710_52999900,chr3_52998437_52998620	chr3_52998667_52999067,chr3_52999189_52999589	chr3_52999041_52999910,chr3_52998384_52999041
CPHS000316837	predicted	chr3	53000131	53000631	FALSE	weakly-positioned	Promoter	chr3	53034147	53034147	NA	NA	chr3_53000096_53000878
CPHS000316838	observed	chr3	53001215	53001554	FALSE	asymmetrically-positioned	Promoter|Enhancer	chr3	53035231	53035231	NA	NA	chr3_53000878_53001377
CPHS000316839	observed	chr3	53002533	53002737	FALSE	well-positioned	Enhancer	chr3	53036549	53036549	chr3_53002540_53002740	NA	chr3_53002533_53002758
CPHS000316840	observed	chr3	53003633	53003995	FALSE	asymmetrically-positioned	NA	chr3	53037649	53037649	NA	NA	chr3_53003285_53003847
CPHS000316841	observed	chr3	53004747	53004929	FALSE	well-positioned	Enhancer	chr3	53038763	53038763	NA	NA	chr3_53004710_53004864
CPHS000316842	observed	chr3	53005009	53005711	FALSE	weakly-positioned	Enhancer	chr3	53039025	53039025	chr3_53005269_53005439	NA	chr3_53005035_53005590,chr3_53005634_53006109
CPHS000316843	observed	chr3	53005711	53006112	FALSE	weakly-positioned	Enhancer	chr3	53039727	53039727	chr3_53005800_53005982,chr3_53005978_53006140	chr3_53005820_53006220	chr3_53006109_53006612,chr3_53005634_53006109
CPHS000316844	observed	chr3	53006112	53006641	FALSE	weakly-positioned	Enhancer	chr3	53040128	53040128	chr3_53006180_53006360,chr3_53005978_53006140	chr3_53006220_53006620,chr3_53005820_53006220	chr3_53006109_53006612
CPHS000316845	observed	chr3	53008441	53008648	FALSE	well-positioned	Enhancer	chr3	53042457	53042457	chr3_53008500_53008660	chr3_53008356_53008756	chr3_53008420_53008627
CPHS000316846	observed	chr3	53009020	53009237	FALSE	well-positioned	Enhancer	chr3	53043036	53043036	NA	NA	chr3_53008958_53009417
CPHS000316847	observed	chr3	53009463	53010166	FALSE	weakly-positioned	Enhancer	chr3	53043479	53043479	chr3_53009560_53009701,chr3_53009940_53010124,chr3_53009980_53010360	chr3_53010143_53010543	chr3_53009822_53010139,chr3_53010139_53010568,chr3_53009453_53009762
CPHS000316848	observed	chr3	53010166	53010753	FALSE	asymmetrically-positioned	Enhancer	chr3	53044182	53044182	chr3_53010253_53010425,chr3_53010395_53010569,chr3_53009980_53010360	chr3_53010143_53010543	chr3_53010664_53011098,chr3_53010139_53010568
CPHS000316849	observed	chr3	53010901	53011884	FALSE	weakly-positioned	Enhancer	chr3	53044917	53044917	chr3_53011260_53011460,chr3_53011460_53011640,chr3_53011779_53011927,chr3_53010900_53011090	chr3_53011326_53011726	chr3_53011149_53011696,chr3_53011715_53011971,chr3_53010664_53011098
CPHS000316850	observed	chr3	53012090	53012338	FALSE	well-positioned	Promoter|Enhancer	chr3	53046106	53046106	chr3_53012100_53012320,chr3_53012210_53012297	chr3_53012060_53012460	chr3_53011993_53012302
CPHS000316851	observed	chr3	53018098	53018955	FALSE	weakly-positioned	Promoter｜Enhancer	chr3	53052114	53052114	chr3_53018480_53018580,chr3_53018500_53018681	chr3_53018414_53018814	chr3_53018256_53018899,chr3_53018899_53019152
CPHS000316852	observed	chr3	53019041	53019257	FALSE	well-positioned	Promoter｜Enhancer	chr3	53053057	53053057	chr3_53019142_53019302	NA	chr3_53018899_53019152
CPHS000316853	observed	chr3	53019350	53020074	FALSE	weakly-positioned	Enhancer	chr3	53053366	53053366	chr3_53019948_53020066	NA	chr3_53019700_53020144,chr3_53019310_53019562
CPHS000316854	observed	chr3	53021459	53022104	FALSE	weakly-positioned	NA	chr3	53055475	53055475	NA	NA	chr3_53021534_53021757
CPHS000316855	observed	chr3	53023058	53023932	FALSE	weakly-positioned	Enhancer	chr3	53057074	53057074	chr3_53023200_53023400,chr3_53023520_53023716	chr3_53023105_53023505,chr3_53022704_53023104	chr3_53023481_53023841,chr3_53023844_53024275,chr3_53022968_53023481
CPHS000316856	observed	chr3	53024352	53024684	FALSE	asymmetrically-positioned	Enhancer	chr3	53058368	53058368	chr3_53024380_53024620	chr3_53024336_53024736	chr3_53024299_53024721
CPHS000316857	observed	chr3	53025332	53025596	FALSE	asymmetrically-positioned	Enhancer	chr3	53059348	53059348	chr3_53025340_53025540,chr3_53025441_53025580	chr3_53025589_53025989	chr3_53025373_53025663
CPHS000316858	observed	chr3	53025702	53025882	FALSE	well-positioned	Enhancer	chr3	53059718	53059718	chr3_53025732_53025823,chr3_53025880_53025980	chr3_53025589_53025989	chr3_53025672_53025981
CPHS000316859	observed	chr3	53026362	53027090	FALSE	weakly-positioned	Enhancer	chr3	53060378	53060378	chr3_53026400_53026656,chr3_53026531_53026700	chr3_53026406_53026806	chr3_53026289_53027080
CPHS000316860	observed	chr3	53027273	53028205	FALSE	weakly-positioned	Enhancer	chr3	53061289	53061289	chr3_53027380_53027720,chr3_53027567_53027742	chr3_53027473_53027873	chr3_53027236_53028122
CPHS000316861	predicted	chr3	53028206	53028366	FALSE	well-positioned	Enhancer	chr3	53062222	53062222	NA	NA	chr3_53028318_53028687
CPHS000316862	observed	chr3	53028367	53028997	FALSE	weakly-positioned	Enhancer	chr3	53062383	53062383	NA	chr3_53028591_53028991	chr3_53028702_53029022,chr3_53028318_53028687
CPHS000316863	observed	chr3	53030559	53031412	FALSE	asymmetrically-positioned	Promoter｜Enhancer	chr3	53064575	53064575	chr3_53031172_53031351	chr3_53031068_53031468	chr3_53030567_53030917,chr3_53030917_53031464
CPHS000316864	observed	chr3	53032624	53032988	FALSE	asymmetrically-positioned	Enhancer	chr3	53066640	53066640	chr3_53032756_53032887	chr3_53032608_53033008	chr3_53032401_53033179
CPHS000316865	observed	chr3	53034851	53035471	FALSE	weakly-positioned	Enhancer	chr3	53068867	53068867	chr3_53035076_53035360	chr3_53034975_53035375	chr3_53034908_53035418
CPHS000316866	observed	chr3	53035815	53037352	FALSE	weakly-positioned	Enhancer	chr3	53069831	53069831	chr3_53035933_53036179,chr3_53036160_53036321	chr3_53036036_53036436	chr3_53036729_53037031,chr3_53037031_53037661,chr3_53035808_53036729
CPHS000316867	observed	chr3	53038152	53038466	FALSE	asymmetrically-positioned	Enhancer	chr3	53072168	53072168	chr3_53038220_53038420	NA	chr3_53038267_53038712
CPHS000316868	observed	chr3	53038553	53039370	FALSE	asymmetrically-positioned	Enhancer	chr3	53072569	53072569	chr3_53038760_53038969,chr3_53039080_53039240	chr3_53038955_53039355	chr3_53038740_53039360,chr3_53039360_53039809,chr3_53038267_53038712
CPHS000316869	observed	chr3	53039370	53039668	FALSE	asymmetrically-positioned	Enhancer	chr3	53073386	53073386	chr3_53039576_53039620	NA	chr3_53039360_53039809
CPHS000316870	observed	chr3	53040132	53041002	FALSE	weakly-positioned	Promoter｜Enhancer	chr3	53074148	53074148	chr3_53040320_53040520,chr3_53040616_53040800,chr3_53040804_53040980	chr3_53040410_53040810,chr3_53039870_53040270	chr3_53040202_53041187
CPHS000316871	observed	chr3	53042201	53042446	FALSE	asymmetrically-positioned	Enhancer	chr3	53076217	53076217	NA	NA	chr3_53042279_53042711
CPHS000316872	observed	chr3	53044329	53045856	TRUE	weakly-positioned	TSS｜Enhancer	chr3	53078345	53078345	chr3_53044442_53044640,chr3_53044620_53044855,chr3_53044814_53045102,chr3_53045281_53045577,chr3_53045540_53045626,chr3_53045600_53045661,chr3_53045713_53045740,chr3_53045721_53045920,chr3_53044255_53044480	chr3_53044712_53045112,chr3_53045292_53045692	chr3_53044662_53045402,chr3_53045402_53045591,chr3_53045591_53046223,chr3_53044107_53044662
CPHS000316873	observed	chr3	53045856	53047200	TRUE	asymmetrically-positioned	CTCF｜TSS｜Enhancer	chr3	53079872	53079872	chr3_53045978_53046160,chr3_53046482_53046820,chr3_53046862_53047023,chr3_53046919_53047140,chr3_53047116_53047168,chr3_53045721_53045920	chr3_53045862_53046262,chr3_53046504_53046904	chr3_53046223_53046869,chr3_53046869_53047389,chr3_53045591_53046223
CPHS000316874	predicted	chr3	53047701	53048201	FALSE	weakly-positioned	TSS	chr3	53081717	53081717	chr3_53047620_53047802	NA	chr3_53047425_53048044
CPHS000316875	observed	chr3	53049898	53050505	FALSE	weakly-positioned	Enhancer	chr3	53083914	53083914	chr3_53050060_53050260	chr3_53049953_53050353	chr3_53050010_53050547
CPHS000316876	observed	chr3	53051467	53052472	FALSE	weakly-positioned	Enhancer	chr3	53085483	53085483	chr3_53052040_53052240	chr3_53051927_53052327	chr3_53051704_53052309,chr3_53052309_53052698,chr3_53051359_53051704
CPHS000316877	predicted	chr3	53054223	53054723	FALSE	weakly-positioned	NA	chr3	53088239	53088239	NA	NA	chr3_53054310_53054655
CPHS000316878	observed	chr3	53054931	53055163	FALSE	asymmetrically-positioned	NA	chr3	53088947	53088947	chr3_53054940_53055106,chr3_53055120_53055320	NA	chr3_53054724_53055463
CPHS000316879	observed	chr3	53055575	53055790	FALSE	well-positioned	NA	chr3	53089591	53089591	chr3_53055600_53055760	NA	NA
CPHS000316880	observed	chr3	53056328	53056837	FALSE	asymmetrically-positioned	CTCF	chr3	53090344	53090344	chr3_53056556_53056720	chr3_53056439_53056839	chr3_53056366_53056899
CPHS000316881	observed	chr3	53060967	53061210	FALSE	well-positioned	Promoter|Enhancer	chr3	53094983	53094983	NA	NA	chr3_53060808_53061156
CPHS000316882	observed	chr3	53065938	53066581	FALSE	weakly-positioned	Enhancer	chr3	53099954	53099954	chr3_53066080_53066116,chr3_53066160_53066400,chr3_53066366_53066520,chr3_53066420_53066800,chr3_53065900_53066160	chr3_53066241_53066641	chr3_53065944_53066173,chr3_53066173_53066653
CPHS000316883	observed	chr3	53066705	53068247	FALSE	weakly-positioned	Enhancer	chr3	53100721	53100721	chr3_53067000_53067320,chr3_53067627_53067820,chr3_53067900_53068228,chr3_53066420_53066800	chr3_53067722_53068122	chr3_53066991_53067280,chr3_53067280_53068283,chr3_53066653_53066976
CPHS000316884	observed	chr3	53069687	53070142	FALSE	weakly-positioned	CTCF｜Promoter｜Enhancer	chr3	53103703	53103703	chr3_53069795_53069961,chr3_53069920_53070200,chr3_53070120_53070440,chr3_53069600_53069920	NA	chr3_53069509_53070219
CPHS000316885	observed	chr3	53071738	53072294	FALSE	weakly-positioned	Promoter｜Enhancer	chr3	53105754	53105754	chr3_53072040_53072241,chr3_53072123_53072420,chr3_53071720_53071996	chr3_53071893_53072293	chr3_53071714_53072432
CPHS000316886	observed	chr3	53072370	53074249	TRUE	weakly-positioned	CTCF｜Promoter｜Enhancer	chr3	53106386	53106386	chr3_53072480_53072700,chr3_53072640_53072718,chr3_53072733_53072901,chr3_53073074_53073395,chr3_53073302_53073500,chr3_53073590_53073814,chr3_53073796_53074021,chr3_53072123_53072420	chr3_53072632_53073032,chr3_53073202_53073602,chr3_53073778_53074178	chr3_53072432_53073099,chr3_53073099_53073779,chr3_53073779_53074223,chr3_53071714_53072432
CPHS000316887	observed	chr3	53074295	53074481	FALSE	well-positioned	CTCF｜Enhancer	chr3	53108311	53108311	chr3_53074360_53074640,chr3_53074286_53074447,chr3_53074260_53074860	NA	chr3_53074250_53074567
CPHS000316888	observed	chr3	53074597	53074927	FALSE	asymmetrically-positioned	CTCF｜Enhancer	chr3	53108613	53108613	chr3_53074700_53074775,chr3_53074802_53075280,chr3_53074260_53074860,chr3_53074360_53074640	chr3_53074742_53075142	chr3_53074820_53075020,chr3_53074567_53074820
CPHS000316889	predicted	chr3	53075428	53075928	FALSE	weakly-positioned	Promoter｜Enhancer	chr3	53109444	53109444	chr3_53075785_53076000,chr3_53075420_53076320	NA	chr3_53075692_53076320,chr3_53075382_53075692
CPHS000316890	predicted	chr3	53077178	53078178	FALSE	weakly-positioned	TES	chr3	53111194	53111194	chr3_53077232_53077580,chr3_53077485_53077860,chr3_53077700_53078116,chr3_53078160_53078400	NA	chr3_53077179_53077474,chr3_53077474_53077803,chr3_53077878_53078188
CPHS000316891	predicted	chr3	53078428	53079428	FALSE	weakly-positioned	NA	chr3	53112444	53112444	chr3_53078586_53079080,chr3_53079060_53079479	NA	chr3_53078505_53079034,chr3_53079282_53079425
CPHS000316892	observed	chr3	53079852	53080381	FALSE	asymmetrically-positioned	Promoter|Enhancer	chr3	53113868	53113868	chr3_53080180_53080720,chr3_53079674_53080160	NA	chr3_53079795_53080167
CPHS000316893	observed	chr3	53080381	53080724	FALSE	weakly-positioned	Enhancer	chr3	53114397	53114397	chr3_53080180_53080720	NA	chr3_53080390_53080944
CPHS000316894	observed	chr3	53080724	53081486	FALSE	weakly-positioned	Enhancer	chr3	53114740	53114740	chr3_53080780_53080999,chr3_53080940_53081360,chr3_53081282_53081656	chr3_53081112_53081512	chr3_53080944_53081477,chr3_53080390_53080944
CPHS000316895	observed	chr3	53081486	53082215	FALSE	weakly-positioned	Enhancer	chr3	53115502	53115502	chr3_53081940_53082260,chr3_53081282_53081656	chr3_53081112_53081512	chr3_53081489_53081728
CPHS000316896	observed	chr3	53082877	53083327	FALSE	weakly-positioned	Promoter｜Enhancer	chr3	53116893	53116893	chr3_53082980_53083180,chr3_53082611_53082980	chr3_53082942_53083342	chr3_53082920_53083354
CPHS000316897	observed	chr3	53083341	53083981	FALSE	weakly-positioned	Promoter｜Enhancer	chr3	53117357	53117357	chr3_53083540_53083700,chr3_53083640_53083849	chr3_53083653_53084053,chr3_53082942_53083342	chr3_53083354_53083943,chr3_53083943_53084299,chr3_53082920_53083354
CPHS000316898	observed	chr3	53083981	53085414	FALSE	weakly-positioned	Promoter｜Enhancer	chr3	53117997	53117997	chr3_53084020_53084220,chr3_53084180_53084580,chr3_53084380_53084640,chr3_53084619_53084824,chr3_53084839_53084912,chr3_53084940_53085440	chr3_53084329_53084729,chr3_53083653_53084053	chr3_53084299_53085032,chr3_53085032_53085770,chr3_53083943_53084299
CPHS000316899	observed	chr3	53087258	53087624	FALSE	asymmetrically-positioned	Promoter|Enhancer	chr3	53121274	53121274	chr3_53087300_53087480	NA	chr3_53087179_53087433
CPHS000316900	observed	chr3	53087624	53088399	FALSE	weakly-positioned	Enhancer	chr3	53121640	53121640	chr3_53087639_53087820,chr3_53087820_53088020,chr3_53087840_53088220	chr3_53087649_53088049	chr3_53087726_53088060,chr3_53088060_53088372
CPHS000316901	observed	chr3	53089458	53090551	FALSE	weakly-positioned	TES｜Enhancer	chr3	53123474	53123474	chr3_53089605_53089827	chr3_53089543_53089943,chr3_53090323_53090723	chr3_53090104_53090583,chr3_53089418_53090069
CPHS000316902	observed	chr3	53090758	53091508	FALSE	weakly-positioned	TES｜Enhancer	chr3	53124774	53124774	chr3_53091056_53091239,chr3_53091260_53091456,chr3_53091380_53091480	chr3_53091001_53091401	chr3_53090762_53091491
CPHS000316903	predicted	chr3	53091759	53092259	FALSE	weakly-positioned	TES｜Enhancer	chr3	53125775	53125775	NA	NA	chr3_53091904_53092148,chr3_53092148_53092684,chr3_53091598_53091904
CPHS000316904	observed	chr3	53092702	53094039	FALSE	weakly-positioned	Enhancer	chr3	53126718	53126718	chr3_53093018_53093200,chr3_53093200_53093410	chr3_53092901_53093301	chr3_53092824_53093871,chr3_53094022_53094924
CPHS000316905	observed	chr3	53094039	53094890	FALSE	weakly-positioned	Enhancer	chr3	53128055	53128055	chr3_53094420_53094659	chr3_53094304_53094704	chr3_53094022_53094924
CPHS000316906	observed	chr3	53097915	53098276	FALSE	weakly-positioned	TSS	chr3	53131931	53131931	chr3_53098025_53098200	NA	chr3_53097822_53098496
CPHS000316907	observed	chr3	53099347	53099804	FALSE	weakly-positioned	TSS｜Enhancer	chr3	53133363	53133363	chr3_53099435_53099640	chr3_53099301_53099701	chr3_53099082_53099517
CPHS000316908	observed	chr3	53100293	53100741	FALSE	weakly-positioned	TSS｜Enhancer	chr3	53134309	53134309	chr3_53100538_53100678	NA	chr3_53100253_53100845
CPHS000316909	observed	chr3	53100825	53101534	FALSE	weakly-positioned	TSS｜Enhancer	chr3	53134841	53134841	chr3_53100880_53101120,chr3_53101179_53101346	chr3_53101051_53101451	chr3_53100846_53101567,chr3_53100253_53100845
CPHS000316910	observed	chr3	53102000	53103423	FALSE	weakly-positioned	Promoter｜Enhancer	chr3	53136016	53136016	chr3_53102060_53102359,chr3_53102540_53102760,chr3_53102660_53102880,chr3_53102760_53102966,chr3_53102927_53103140,chr3_53103221_53103284,chr3_53103260_53103440	chr3_53102628_53103028	chr3_53102369_53103426,chr3_53101902_53102369
CPHS000316911	observed	chr3	53103423	53104277	FALSE	weakly-positioned	Promoter｜Enhancer	chr3	53137439	53137439	chr3_53103500_53103700,chr3_53104010_53104200,chr3_53103260_53103440	chr3_53103886_53104286	chr3_53103426_53103826,chr3_53103826_53104337,chr3_53102369_53103426
CPHS000316912	observed	chr3	53104786	53105177	FALSE	weakly-positioned	Promoter｜Enhancer	chr3	53138802	53138802	chr3_53104878_53105053,chr3_53104760_53104980	chr3_53104777_53105177	chr3_53104656_53105166
CPHS000316913	predicted	chr3	53107678	53108178	FALSE	weakly-positioned	Enhancer	chr3	53141694	53141694	chr3_53107805_53108060	NA	chr3_53107618_53108118
CPHS000316914	observed	chr3	53108209	53108512	FALSE	asymmetrically-positioned	Promoter｜Enhancer	chr3	53142225	53142225	chr3_53108287_53108460	NA	NA
CPHS000316915	predicted	chr3	53108513	53108678	FALSE	well-positioned	Promoter｜Enhancer	chr3	53142529	53142529	NA	NA	NA
CPHS000316916	observed	chr3	53108679	53109803	FALSE	weakly-positioned	Promoter｜Enhancer	chr3	53142695	53142695	chr3_53108940_53109052,chr3_53108941_53109000,chr3_53109330_53109520,chr3_53109629_53109711	chr3_53109220_53109620,chr3_53109772_53110172	chr3_53108839_53109738,chr3_53109786_53110119
CPHS000316917	observed	chr3	53109803	53110660	FALSE	weakly-positioned	CTCF｜Promoter｜Enhancer	chr3	53143819	53143819	chr3_53109912_53110085,chr3_53109967_53110340,chr3_53110260_53110460	chr3_53110207_53110607,chr3_53109772_53110172	chr3_53110119_53110689,chr3_53109786_53110119
CPHS000316918	observed	chr3	53112057	53112357	FALSE	well-positioned	Enhancer	chr3	53146073	53146073	chr3_53111920_53112103	chr3_53111831_53112231	NA
CPHS000316919	observed	chr3	53112745	53113701	FALSE	asymmetrically-positioned	CTCF｜Enhancer	chr3	53146761	53146761	chr3_53113402_53113600	chr3_53113299_53113699	chr3_53113292_53113666
CPHS000316920	observed	chr3	53113701	53114454	TRUE	weakly-positioned	CTCF｜Promoter｜Enhancer	chr3	53147717	53147717	chr3_53113734_53113881,chr3_53114039_53114219,chr3_53114220_53114280,chr3_53114358_53114470,chr3_53114440_53114621	chr3_53113921_53114321	chr3_53113711_53114409,chr3_53114409_53115272
CPHS000316921	observed	chr3	53114454	53114681	FALSE	well-positioned	CTCF｜Promoter｜Enhancer	chr3	53148470	53148470	chr3_53114600_53114880,chr3_53114358_53114470,chr3_53114440_53114621	NA	chr3_53114409_53115272
CPHS000316922	observed	chr3	53114681	53115178	FALSE	weakly-positioned	Promoter｜Enhancer	chr3	53148697	53148697	chr3_53114772_53114986,chr3_53114600_53114880	chr3_53114767_53115167	chr3_53114409_53115272
CPHS000316923	predicted	chr3	53115429	53115929	FALSE	weakly-positioned	Promoter｜Enhancer	chr3	53149445	53149445	chr3_53115786_53115870	NA	chr3_53115651_53116219,chr3_53115307_53115651
CPHS000316924	observed	chr3	53117590	53117843	FALSE	well-positioned	Enhancer	chr3	53151606	53151606	chr3_53117440_53117740	NA	chr3_53117302_53117755
CPHS000316925	predicted	chr3	53118344	53118844	FALSE	asymmetrically-positioned	TSS｜Enhancer	chr3	53152360	53152360	chr3_53118400_53118620	chr3_53118298_53118698	NA
CPHS000316926	predicted	chr3	53119094	53119594	FALSE	weakly-positioned	TSS｜Enhancer	chr3	53153110	53153110	chr3_53119553_53119728	NA	chr3_53119523_53119950
CPHS000316927	observed	chr3	53120117	53121019	FALSE	weakly-positioned	TSS｜Enhancer	chr3	53154133	53154133	chr3_53120400_53120660	chr3_53120322_53120722	chr3_53120228_53120856,chr3_53120856_53121012
CPHS000316928	observed	chr3	53121439	53121674	FALSE	well-positioned	TSS｜Enhancer	chr3	53155455	53155455	chr3_53121480_53121720	chr3_53121662_53122062	chr3_53121396_53121749
CPHS000316929	observed	chr3	53122294	53122603	FALSE	well-positioned	Promoter｜Enhancer	chr3	53156310	53156310	chr3_53122320_53122500	chr3_53122249_53122649	chr3_53122302_53122558,chr3_53122565_53122859
CPHS000316930	observed	chr3	53122603	53123581	FALSE	weakly-positioned	Promoter｜Enhancer	chr3	53156619	53156619	chr3_53122661_53122863,chr3_53123034_53123220,chr3_53123531_53123620	chr3_53122886_53123286,chr3_53122249_53122649	chr3_53122859_53123365,chr3_53123365_53123603,chr3_53122565_53122859
CPHS000316931	observed	chr3	53123704	53124626	FALSE	weakly-positioned	Promoter｜Enhancer	chr3	53157720	53157720	chr3_53124040_53124240	chr3_53123942_53124342	chr3_53123921_53124607,chr3_53123603_53123907
CPHS000316932	observed	chr3	53126623	53127072	FALSE	weakly-positioned	Enhancer	chr3	53160639	53160639	chr3_53126560_53126882	NA	chr3_53126918_53127307,chr3_53126384_53126918
CPHS000316933	predicted	chr3	53128573	53129073	FALSE	asymmetrically-positioned	TSS｜Enhancer	chr3	53162589	53162589	NA	chr3_53128895_53129295	chr3_53128652_53129219
CPHS000316934	observed	chr3	53129352	53131458	TRUE	weakly-positioned	TSS｜Enhancer	chr3	53163368	53163368	chr3_53129400_53129680,chr3_53129600_53129940,chr3_53129775_53130020,chr3_53130040_53130160,chr3_53130128_53130240,chr3_53130398_53130580,chr3_53130690_53130835,chr3_53130822_53130900,chr3_53130880_53131069,chr3_53131180_53131420,chr3_53129085_53129680	chr3_53129857_53130257,chr3_53130279_53130679,chr3_53130740_53131140,chr3_53129342_53129742	chr3_53129831_53131086,chr3_53131086_53131811,chr3_53129219_53129831
CPHS000316935	observed	chr3	53131918	53132187	FALSE	well-positioned	TSS｜Enhancer	chr3	53165934	53165934	chr3_53131920_53132000,chr3_53131984_53132116	chr3_53131801_53132201	chr3_53131882_53132210
CPHS000316936	observed	chr3	53132261	53132681	FALSE	asymmetrically-positioned	TSS｜Enhancer	chr3	53166277	53166277	chr3_53132403_53132595	chr3_53132303_53132703	chr3_53132251_53132808
CPHS000316937	observed	chr3	53132898	53133076	FALSE	well-positioned	Enhancer	chr3	53166914	53166914	NA	chr3_53132784_53133184	chr3_53132823_53133113
CPHS000316938	predicted	chr3	53133077	53133577	FALSE	weakly-positioned	Enhancer	chr3	53167093	53167093	chr3_53133220_53133515	chr3_53132784_53133184	chr3_53133113_53133283,chr3_53133283_53133574,chr3_53132823_53133113
CPHS000316939	observed	chr3	53134451	53135200	TRUE	weakly-positioned	CTCF｜Promoter｜Enhancer	chr3	53168467	53168467	chr3_53134801_53134983,chr3_53135090_53135173,chr3_53134252_53134476	chr3_53134611_53135011	chr3_53134406_53135534
CPHS000316940	observed	chr3	53135782	53136132	FALSE	asymmetrically-positioned	Enhancer	chr3	53169798	53169798	chr3_53135920_53136080	NA	chr3_53135688_53136204
CPHS000316941	observed	chr3	53136349	53136559	FALSE	well-positioned	Promoter｜Enhancer	chr3	53170365	53170365	chr3_53136300_53136520	chr3_53136253_53136653	chr3_53136204_53136948
CPHS000316942	observed	chr3	53137073	53137657	FALSE	weakly-positioned	Enhancer	chr3	53171089	53171089	chr3_53137083_53137280,chr3_53137396_53137575,chr3_53137460_53137800	chr3_53137244_53137644	chr3_53137013_53137635
CPHS000316943	observed	chr3	53137806	53138247	FALSE	weakly-positioned	Enhancer	chr3	53171822	53171822	chr3_53137939_53138140,chr3_53137700_53138000	chr3_53137801_53138201	chr3_53137733_53138479
CPHS000316944	observed	chr3	53139133	53139643	FALSE	weakly-positioned	Enhancer	chr3	53173149	53173149	chr3_53139354_53139424,chr3_53139120_53139360	NA	chr3_53139581_53139834,chr3_53139093_53139581
CPHS000316945	observed	chr3	53139899	53141333	FALSE	weakly-positioned	Promoter｜Enhancer	chr3	53173915	53173915	chr3_53140020_53140257,chr3_53140180_53140400,chr3_53140400_53140680,chr3_53140900_53141088	chr3_53139931_53140331,chr3_53140768_53141168	chr3_53140260_53140758,chr3_53140758_53141485,chr3_53139834_53140260
CPHS000316946	observed	chr3	53141561	53141728	FALSE	well-positioned	Promoter｜Enhancer	chr3	53175577	53175577	chr3_53141500_53141680,chr3_53141560_53141764	NA	chr3_53141485_53141857
CPHS000316947	observed	chr3	53142231	53142834	FALSE	weakly-positioned	Promoter｜Enhancer	chr3	53176247	53176247	chr3_53142420_53142679,chr3_53142720_53142980,chr3_53142060_53142240	chr3_53142445_53142845	chr3_53142468_53142909,chr3_53142178_53142468
CPHS000316948	predicted	chr3	53142835	53142999	FALSE	well-positioned	Promoter｜Enhancer	chr3	53176851	53176851	chr3_53142720_53142980	chr3_53142445_53142845	chr3_53142921_53143695,chr3_53142468_53142909
CPHS000316949	observed	chr3	53143000	53143450	FALSE	weakly-positioned	Promoter｜Enhancer	chr3	53177016	53177016	chr3_53143140_53143360	chr3_53143023_53143423	chr3_53142921_53143695
CPHS000316950	predicted	chr3	53143451	53143951	FALSE	weakly-positioned	Promoter｜Enhancer	chr3	53177467	53177467	chr3_53143788_53144053	NA	chr3_53143695_53144248,chr3_53142921_53143695
CPHS000316951	observed	chr3	53144043	53144269	FALSE	well-positioned	Promoter｜Enhancer	chr3	53178059	53178059	chr3_53143788_53144053,chr3_53144040_53144240	NA	chr3_53143695_53144248
CPHS000316952	observed	chr3	53144485	53146056	FALSE	weakly-positioned	Promoter｜Enhancer	chr3	53178501	53178501	chr3_53144500_53144780,chr3_53144740_53144860,chr3_53145204_53145350,chr3_53145440_53145680,chr3_53145780_53145980	chr3_53145291_53145691,chr3_53145717_53146117	chr3_53144527_53144783,chr3_53144844_53145857,chr3_53145859_53146164
CPHS000316953	observed	chr3	53146393	53146991	FALSE	weakly-positioned	Enhancer	chr3	53180409	53180409	chr3_53146580_53146817,chr3_53146800_53146872	chr3_53146562_53146962	chr3_53146429_53146598,chr3_53146598_53146806,chr3_53146810_53146984,chr3_53146164_53146429
CPHS000316954	observed	chr3	53146991	53147892	FALSE	weakly-positioned	Enhancer	chr3	53181007	53181007	chr3_53147161_53147340,chr3_53147540_53147780	chr3_53147034_53147434,chr3_53147479_53147879	chr3_53146997_53147392,chr3_53147392_53147638,chr3_53147638_53148026
CPHS000316955	observed	chr3	53147892	53148385	FALSE	weakly-positioned	Enhancer	chr3	53181908	53181908	chr3_53148315_53148420	NA	chr3_53148026_53148522,chr3_53147638_53148026
CPHS000316956	observed	chr3	53149881	53150875	FALSE	weakly-positioned	Promoter｜Enhancer	chr3	53183897	53183897	chr3_53150240_53150439,chr3_53150457_53150687	chr3_53150264_53150664,chr3_53149574_53149974	chr3_53149924_53150100,chr3_53150100_53150754,chr3_53150754_53151242,chr3_53149490_53149924
CPHS000316957	observed	chr3	53150875	53151304	FALSE	weakly-positioned	Promoter｜Enhancer	chr3	53184891	53184891	chr3_53151180_53151340	chr3_53151001_53151401	chr3_53150754_53151242
CPHS000316958	observed	chr3	53151494	53152115	FALSE	weakly-positioned	Promoter｜Enhancer	chr3	53185510	53185510	chr3_53151660_53151800,chr3_53151860_53151920,chr3_53152080_53152380	chr3_53151468_53151868	chr3_53151893_53152197,chr3_53151404_53151893
CPHS000316959	observed	chr3	53152115	53152914	FALSE	weakly-positioned	Promoter｜Enhancer	chr3	53186131	53186131	chr3_53152340_53152500,chr3_53152480_53152700,chr3_53152660_53152754,chr3_53152080_53152380	chr3_53152218_53152618	chr3_53152197_53152777,chr3_53152777_53153075,chr3_53151893_53152197
CPHS000316960	observed	chr3	53153439	53153964	FALSE	weakly-positioned	Enhancer	chr3	53187455	53187455	chr3_53153440_53153612,chr3_53153940_53154140	NA	chr3_53153825_53154694,chr3_53153075_53153825
CPHS000316961	observed	chr3	53153964	53154441	FALSE	weakly-positioned	TSS｜Enhancer	chr3	53187980	53187980	chr3_53154140_53154328,chr3_53154260_53154500,chr3_53153940_53154140	chr3_53153982_53154382	chr3_53153825_53154694
CPHS000316962	observed	chr3	53154792	53155389	FALSE	weakly-positioned	TSS｜Enhancer	chr3	53188808	53188808	chr3_53154840_53155020,chr3_53154957_53155080,chr3_53155050_53155265,chr3_53155340_53155531	chr3_53154919_53155319	chr3_53154694_53155412
CPHS000316963	observed	chr3	53155543	53156224	FALSE	weakly-positioned	TSS｜Enhancer	chr3	53189559	53189559	chr3_53155801_53156020,chr3_53155977_53156198	chr3_53155702_53156102	chr3_53156220_53157124,chr3_53155412_53156220
CPHS000316964	observed	chr3	53156342	53157090	FALSE	weakly-positioned	TSS｜Enhancer	chr3	53190358	53190358	chr3_53156449_53156639,chr3_53156701_53156777,chr3_53156759_53156918	chr3_53156387_53156787	chr3_53156220_53157124
CPHS000316965	predicted	chr3	53157091	53157841	FALSE	weakly-positioned	TSS｜Enhancer	chr3	53191107	53191107	chr3_53157240_53157560,chr3_53157648_53157745,chr3_53157780_53157920	NA	chr3_53157124_53157411,chr3_53157411_53158039,chr3_53156220_53157124
CPHS000316966	observed	chr3	53158249	53158504	FALSE	well-positioned	Promoter｜Enhancer	chr3	53192265	53192265	chr3_53158360_53158440	chr3_53158163_53158563	chr3_53158039_53158567
CPHS000316967	predicted	chr3	53158505	53159005	FALSE	weakly-positioned	Promoter｜Enhancer	chr3	53192521	53192521	chr3_53158819_53159000,chr3_53158960_53159180	chr3_53158700_53159100,chr3_53158163_53158563	chr3_53158567_53159130,chr3_53158039_53158567
CPHS000316968	observed	chr3	53159084	53160295	FALSE	weakly-positioned	CTCF｜TSS｜Enhancer	chr3	53193100	53193100	chr3_53159100_53159360,chr3_53159240_53159500,chr3_53159421_53159593,chr3_53159538_53159760,chr3_53160047_53160100,chr3_53160096_53160296,chr3_53158960_53159180	chr3_53159468_53159868,chr3_53158700_53159100	chr3_53159130_53159267,chr3_53159267_53159951,chr3_53159951_53160402,chr3_53158567_53159130
CPHS000316969	observed	chr3	53160408	53161852	TRUE	weakly-positioned	CTCF｜TSS｜Enhancer	chr3	53194424	53194424	chr3_53160660_53160904,chr3_53160940_53161152,chr3_53161030_53161260,chr3_53161200_53161840,chr3_53161468_53161860,chr3_53161780_53162079,chr3_53160400_53160540	chr3_53160507_53160907,chr3_53160953_53161353,chr3_53161832_53162232	chr3_53161192_53161416,chr3_53161416_53161870,chr3_53160402_53161192
CPHS000316970	observed	chr3	53161852	53162210	FALSE	well-positioned	TSS｜Enhancer	chr3	53195868	53195868	chr3_53161958_53162156,chr3_53162200_53162502,chr3_53161468_53161860,chr3_53161780_53162079	chr3_53161832_53162232	chr3_53161870_53162182,chr3_53162182_53162893,chr3_53161416_53161870
CPHS000316971	observed	chr3	53162210	53162759	FALSE	asymmetrically-positioned	TSS｜Enhancer	chr3	53196226	53196226	chr3_53162372_53162620,chr3_53162660_53162880,chr3_53162200_53162502	chr3_53162306_53162706,chr3_53161832_53162232	chr3_53162182_53162893
CPHS000316972	observed	chr3	53162759	53164005	FALSE	weakly-positioned	TSS｜Enhancer	chr3	53196775	53196775	chr3_53162848_53162960,chr3_53162960_53163140,chr3_53163200_53163440,chr3_53163499_53163711,chr3_53162660_53162880	chr3_53163125_53163525	chr3_53162893_53163979,chr3_53163979_53164405,chr3_53162182_53162893
CPHS000316973	observed	chr3	53164938	53165278	FALSE	weakly-positioned	CTCF｜TSS｜Enhancer	chr3	53198954	53198954	chr3_53165020_53165203	chr3_53164892_53165292	chr3_53164423_53165434
CPHS000316974	predicted	chr3	53165779	53166279	FALSE	weakly-positioned	TSS｜Enhancer	chr3	53199795	53199795	chr3_53166268_53166470	chr3_53166262_53166662	chr3_53165911_53166306,chr3_53165434_53165829
CPHS000316975	observed	chr3	53166468	53167547	FALSE	weakly-positioned	TSS｜Enhancer	chr3	53200484	53200484	chr3_53166596_53166656,chr3_53166805_53166980,chr3_53167076_53167247,chr3_53167135_53167489,chr3_53167540_53167740,chr3_53166268_53166470	chr3_53166962_53167362,chr3_53167485_53167885,chr3_53166262_53166662	chr3_53166698_53167424,chr3_53167424_53167856,chr3_53166306_53166698
CPHS000316976	observed	chr3	53167547	53167844	FALSE	asymmetrically-positioned	TSS｜Enhancer	chr3	53201563	53201563	chr3_53167540_53167740	chr3_53167485_53167885	chr3_53167424_53167856
CPHS000316977	observed	chr3	53167844	53168494	FALSE	weakly-positioned	TSS｜Enhancer	chr3	53201860	53201860	chr3_53167900_53168120,chr3_53168080_53168480,chr3_53168288_53168560	chr3_53168483_53168883,chr3_53167485_53167885	chr3_53167856_53168228,chr3_53168228_53168420,chr3_53168420_53168880,chr3_53167424_53167856
CPHS000316978	observed	chr3	53168494	53168922	FALSE	weakly-positioned	CTCF｜TSS｜Enhancer	chr3	53202510	53202510	chr3_53168560_53168821,chr3_53168288_53168560	chr3_53168483_53168883	chr3_53168880_53169306,chr3_53168420_53168880
CPHS000316979	observed	chr3	53168922	53169323	FALSE	weakly-positioned	CTCF｜TSS｜Enhancer	chr3	53202938	53202938	chr3_53169071_53169265,chr3_53169260_53169642	chr3_53168999_53169399	chr3_53169306_53169772,chr3_53168880_53169306
CPHS000316980	observed	chr3	53169323	53170028	FALSE	weakly-positioned	CTCF｜TSS｜Enhancer	chr3	53203339	53203339	chr3_53169432_53169627,chr3_53169815_53169996,chr3_53169260_53169642	chr3_53168999_53169399	chr3_53169772_53170094,chr3_53169306_53169772
CPHS000316981	observed	chr3	53170149	53171459	FALSE	weakly-positioned	TSS｜Enhancer	chr3	53204165	53204165	chr3_53170258_53170453,chr3_53170417_53170648,chr3_53170774_53170848,chr3_53170803_53171020,chr3_53171066_53171280,chr3_53171440_53171620	chr3_53170306_53170706,chr3_53170977_53171377	chr3_53170771_53171044,chr3_53171044_53171652,chr3_53170094_53170771
CPHS000316982	predicted	chr3	53171460	53171610	FALSE	well-positioned	Promoter｜Enhancer	chr3	53205476	53205476	chr3_53171440_53171620	chr3_53171566_53171966	chr3_53171044_53171652
CPHS000316983	observed	chr3	53171611	53172007	FALSE	asymmetrically-positioned	Promoter｜Enhancer	chr3	53205627	53205627	chr3_53171879_53172073,chr3_53171960_53172252,chr3_53171440_53171620	chr3_53171566_53171966	chr3_53171652_53173040,chr3_53171044_53171652
CPHS000316984	observed	chr3	53172007	53172207	FALSE	well-positioned	Promoter｜Enhancer	chr3	53206023	53206023	chr3_53172120_53172380,chr3_53172120_53173100,chr3_53171879_53172073,chr3_53171960_53172252	chr3_53172161_53172561	chr3_53171652_53173040
CPHS000316985	observed	chr3	53172207	53172844	FALSE	weakly-positioned	Promoter｜Enhancer	chr3	53206223	53206223	chr3_53171960_53172252,chr3_53172120_53172380,chr3_53172120_53173100	chr3_53172161_53172561	chr3_53171652_53173040
CPHS000316986	observed	chr3	53173084	53173456	FALSE	weakly-positioned	Promoter｜Enhancer	chr3	53207100	53207100	chr3_53173140_53173360,chr3_53172120_53173100,chr3_53173041_53173140	chr3_53173102_53173502	chr3_53173040_53173482
CPHS000316987	observed	chr3	53174364	53174815	FALSE	weakly-positioned	CTCF｜Promoter｜Enhancer	chr3	53208380	53208380	chr3_53174440_53174660,chr3_53174760_53174980	chr3_53174335_53174735	chr3_53174781_53175299,chr3_53174233_53174781
CPHS000316988	predicted	chr3	53174816	53175316	FALSE	weakly-positioned	CTCF｜Promoter｜Enhancer	chr3	53208832	53208832	chr3_53175001_53175060,chr3_53174760_53174980	NA	chr3_53175299_53175670,chr3_53174781_53175299
CPHS000316989	observed	chr3	53175377	53175620	FALSE	well-positioned	Promoter｜Enhancer	chr3	53209393	53209393	chr3_53175415_53175536	NA	chr3_53175299_53175670
CPHS000316990	observed	chr3	53175920	53176701	FALSE	weakly-positioned	CTCF｜Promoter｜Enhancer	chr3	53209936	53209936	chr3_53176260_53176480,chr3_53176423_53176580	chr3_53176149_53176549	chr3_53175912_53176723
CPHS000316991	predicted	chr3	53177202	53177702	FALSE	weakly-positioned	Enhancer	chr3	53211218	53211218	NA	NA	chr3_53177162_53177858
CPHS000316992	observed	chr3	53178413	53178543	FALSE	well-positioned	Promoter｜Enhancer	chr3	53212429	53212429	NA	chr3_53178205_53178605	chr3_53178179_53178735
CPHS000316993	predicted	chr3	53178544	53179544	FALSE	weakly-positioned	TSS｜Enhancer	chr3	53212560	53212560	chr3_53179095_53179264,chr3_53179224_53179480	chr3_53178205_53178605	chr3_53178735_53179295,chr3_53179295_53179448,chr3_53179472_53179935,chr3_53178179_53178735
CPHS000316994	observed	chr3	53179719	53182167	FALSE	weakly-positioned	TSS｜Enhancer	chr3	53213735	53213735	chr3_53179860_53180080,chr3_53179993_53180160,chr3_53180400_53180580,chr3_53180840_53181043,chr3_53181289_53181356,chr3_53181380_53181720,chr3_53181640_53181800	chr3_53180276_53180676,chr3_53180774_53181174	chr3_53179935_53180239,chr3_53180239_53180637,chr3_53180637_53181506,chr3_53181506_53181781,chr3_53181781_53181966,chr3_53181966_53182230,chr3_53179472_53179935
CPHS000316995	observed	chr3	53182815	53183382	FALSE	weakly-positioned	TSS｜Enhancer	chr3	53216831	53216831	chr3_53182919_53183100,chr3_53182630_53182860	chr3_53182806_53183206	chr3_53183349_53183992,chr3_53182754_53183349
CPHS000316996	observed	chr3	53183382	53183930	FALSE	weakly-positioned	TES｜Promoter｜Enhancer	chr3	53217398	53217398	chr3_53183500_53183740	chr3_53183487_53183887	chr3_53183349_53183992
CPHS000316997	observed	chr3	53186058	53186945	FALSE	weakly-positioned	TES｜Enhancer	chr3	53220074	53220074	chr3_53186080_53186331,chr3_53186186_53186720,chr3_53186840_53187040	NA	chr3_53186201_53186562,chr3_53186562_53187140,chr3_53185762_53186201
CPHS000316998	observed	chr3	53187272	53187875	FALSE	weakly-positioned	TES｜Enhancer	chr3	53221288	53221288	chr3_53187540_53187707	chr3_53187390_53187790	chr3_53187172_53187798
CPHS000316999	observed	chr3	53188078	53188575	FALSE	weakly-positioned	Enhancer	chr3	53222094	53222094	chr3_53188220_53188440,chr3_53188394_53188544	chr3_53188104_53188504	chr3_53188077_53188650
CPHS000317000	observed	chr3	53188763	53189794	FALSE	weakly-positioned	TES｜Enhancer	chr3	53222779	53222779	chr3_53188860_53189103,chr3_53188980_53189316,chr3_53189220_53189458,chr3_53189385_53189614,chr3_53189700_53189736,chr3_53189789_53189920,chr3_53188640_53189080	chr3_53189270_53189670,chr3_53188739_53189139	chr3_53189534_53190156,chr3_53188701_53189260
CPHS000317001	predicted	chr3	53189795	53190295	FALSE	weakly-positioned	TES｜Promoter｜Enhancer	chr3	53223811	53223811	chr3_53189880_53190240,chr3_53190274_53190480,chr3_53189789_53189920	NA	chr3_53190156_53190347,chr3_53189534_53190156
CPHS000317002	observed	chr3	53190363	53191032	FALSE	weakly-positioned	Promoter｜Enhancer	chr3	53224379	53224379	chr3_53190480_53190680,chr3_53190780_53190980,chr3_53190274_53190480	chr3_53190656_53191056	chr3_53190386_53190630,chr3_53190630_53191142
CPHS000317003	observed	chr3	53191900	53192505	FALSE	weakly-positioned	CTCF｜TES｜Promoter｜Enhancer	chr3	53225916	53225916	chr3_53191920_53192010,chr3_53192008_53192428,chr3_53192300_53192460	chr3_53192170_53192570	chr3_53192107_53192561,chr3_53191809_53192107
CPHS000317004	observed	chr3	53192610	53193155	FALSE	weakly-positioned	CTCF｜TES｜Promoter｜Enhancer	chr3	53226626	53226626	chr3_53192701_53192900,chr3_53193040_53193120	chr3_53192624_53193024	chr3_53192561_53193346
CPHS000317005	observed	chr3	53193434	53194174	FALSE	weakly-positioned	Promoter｜Enhancer	chr3	53227450	53227450	chr3_53193540_53193820,chr3_53193720_53193900,chr3_53193940_53194340	chr3_53193577_53193977,chr3_53194118_53194518	chr3_53193921_53194496,chr3_53193346_53193921
CPHS000317006	observed	chr3	53194174	53194426	FALSE	well-positioned	Promoter｜Enhancer	chr3	53228190	53228190	chr3_53194220_53194418,chr3_53194360_53194700,chr3_53193940_53194340	chr3_53194118_53194518	chr3_53193921_53194496
CPHS000317007	observed	chr3	53194426	53195411	FALSE	weakly-positioned	Enhancer	chr3	53228442	53228442	chr3_53194584_53194780,chr3_53194820_53195420,chr3_53195300_53195580,chr3_53194360_53194700	chr3_53194908_53195308,chr3_53195394_53195794,chr3_53194118_53194518	chr3_53194496_53195366,chr3_53195396_53195736,chr3_53193921_53194496
CPHS000317008	observed	chr3	53195411	53196613	TRUE	weakly-positioned	CTCF｜Promoter｜Enhancer	chr3	53229427	53229427	chr3_53195463_53195809,chr3_53195780_53195939,chr3_53195980_53196160,chr3_53196220_53196300,chr3_53196283_53196600,chr3_53194820_53195420,chr3_53195300_53195580	chr3_53195868_53196268,chr3_53196562_53196962,chr3_53195394_53195794	chr3_53195738_53196421,chr3_53196423_53196938,chr3_53195396_53195736
CPHS000317009	observed	chr3	53196613	53197449	FALSE	asymmetrically-positioned	CTCF｜Promoter｜Enhancer	chr3	53230629	53230629	chr3_53196699_53196900,chr3_53196888_53197116,chr3_53197160_53197360	chr3_53197061_53197461,chr3_53196562_53196962	chr3_53196938_53197611,chr3_53196423_53196938
CPHS000317010	observed	chr3	53198626	53198931	FALSE	well-positioned	CTCF｜Promoter｜Enhancer	chr3	53232642	53232642	chr3_53198685_53198849,chr3_53198920_53199200	chr3_53198571_53198971	chr3_53198573_53199171
CPHS000317011	observed	chr3	53198931	53199465	FALSE	weakly-positioned	CTCF｜Promoter｜Enhancer	chr3	53232947	53232947	chr3_53198920_53199200	chr3_53198977_53199377,chr3_53198571_53198971	chr3_53199171_53199390,chr3_53198573_53199171
CPHS000317012	observed	chr3	53199908	53200145	FALSE	well-positioned	CTCF｜Enhancer	chr3	53233924	53233924	chr3_53199941_53200088	NA	chr3_53199729_53200310
CPHS000317013	predicted	chr3	53200146	53200646	FALSE	weakly-positioned	CTCF｜Enhancer	chr3	53234162	53234162	chr3_53200180_53200330,chr3_53200320_53200520,chr3_53200360_53200620	chr3_53200545_53200945	chr3_53200312_53200537,chr3_53200569_53200814,chr3_53199729_53200310
CPHS000317014	observed	chr3	53200992	53201570	FALSE	weakly-positioned	Promoter｜Enhancer	chr3	53235008	53235008	chr3_53201200_53201354	chr3_53201213_53201613	chr3_53201136_53201522,chr3_53200867_53201136
CPHS000317015	observed	chr3	53202437	53203496	FALSE	weakly-positioned	Promoter|Enhancer	chr3	53236453	53236453	chr3_53202660_53202920,chr3_53202420_53202699	chr3_53202639_53203039	chr3_53203150_53203411,chr3_53202409_53203150
CPHS000317016	observed	chr3	53204243	53204610	FALSE	weakly-positioned	Enhancer	chr3	53238259	53238259	chr3_53204320_53204500	chr3_53204140_53204540	chr3_53204502_53204995
CPHS000317017	observed	chr3	53209365	53209615	FALSE	asymmetrically-positioned	Promoter	chr3	53243381	53243381	chr3_53209220_53209380	NA	chr3_53209048_53209686
CPHS000317018	observed	chr3	53211480	53212694	FALSE	weakly-positioned	Promoter｜Enhancer	chr3	53245496	53245496	chr3_53211800_53211998,chr3_53212400_53212580	chr3_53212289_53212689	chr3_53212029_53212223,chr3_53212223_53212316,chr3_53212316_53212694,chr3_53211362_53212029
CPHS000317019	predicted	chr3	53216695	53217195	FALSE	weakly-positioned	Enhancer	chr3	53250711	53250711	chr3_53216807_53216967,chr3_53216880_53217080	chr3_53216755_53217155	chr3_53216737_53217187
CPHS000317020	observed	chr3	53217250	53217687	FALSE	asymmetrically-positioned	Promoter｜Enhancer	chr3	53251266	53251266	chr3_53217295_53217500	NA	chr3_53217565_53218089,chr3_53217239_53217565
CPHS000317021	observed	chr3	53218056	53218688	FALSE	weakly-positioned	Promoter｜Enhancer	chr3	53252072	53252072	chr3_53218220_53218400,chr3_53218300_53218480,chr3_53218040_53218291	chr3_53218109_53218509	chr3_53218089_53218913,chr3_53217565_53218089
CPHS000317022	observed	chr3	53219725	53221604	TRUE	weakly-positioned	CTCF｜Enhancer	chr3	53253741	53253741	chr3_53220000_53220180,chr3_53220467_53220540,chr3_53220500_53220790,chr3_53220794_53220884,chr3_53220920_53221020,chr3_53221000_53221122,chr3_53221480_53221609,chr3_53221514_53221880	chr3_53219878_53220278	chr3_53219742_53220465,chr3_53220465_53221273,chr3_53221347_53221785
CPHS000317023	observed	chr3	53221604	53222726	FALSE	weakly-positioned	Promoter｜Enhancer	chr3	53255620	53255620	chr3_53222003_53222687,chr3_53222214_53222480,chr3_53222680_53222935,chr3_53221480_53221609,chr3_53221514_53221880	chr3_53222535_53222935	chr3_53221785_53222664,chr3_53222664_53223049,chr3_53221347_53221785
CPHS000317024	observed	chr3	53222726	53223011	FALSE	asymmetrically-positioned	Promoter｜Enhancer	chr3	53256742	53256742	chr3_53222990_53223102,chr3_53222680_53222935	chr3_53222535_53222935	chr3_53222664_53223049
CPHS000317025	observed	chr3	53223011	53223352	FALSE	weakly-positioned	Promoter｜Enhancer	chr3	53257027	53257027	chr3_53223107_53223196,chr3_53223180_53223428,chr3_53222990_53223102	chr3_53223011_53223411	chr3_53223049_53223494,chr3_53222664_53223049
CPHS000317026	observed	chr3	53223414	53224744	FALSE	weakly-positioned	TES｜Promoter｜Enhancer	chr3	53257430	53257430	chr3_53223700_53223940,chr3_53223984_53224860,chr3_53223180_53223428	chr3_53223630_53224030	chr3_53223494_53223971,chr3_53223971_53224442,chr3_53224442_53224795,chr3_53223049_53223494
CPHS000317027	predicted	chr3	53224745	53225227	FALSE	weakly-positioned	TES｜Enhancer	chr3	53258761	53258761	chr3_53224780_53225082,chr3_53224980_53225160,chr3_53225137_53225320,chr3_53225220_53225598,chr3_53223984_53224860	chr3_53225151_53225551	chr3_53224795_53225108,chr3_53225108_53225285,chr3_53224442_53224795
CPHS000317028	observed	chr3	53225228	53225579	FALSE	weakly-positioned	TES｜Enhancer	chr3	53259244	53259244	chr3_53225137_53225320,chr3_53225220_53225598	chr3_53225151_53225551	chr3_53225285_53225623,chr3_53225108_53225285
CPHS000317029	predicted	chr3	53226580	53227580	FALSE	weakly-positioned	TSS｜Enhancer	chr3	53260596	53260596	chr3_53226873_53226934,chr3_53227060_53227180,chr3_53227168_53227300,chr3_53227344_53227660,chr3_53226480_53226708	NA	chr3_53226914_53227472,chr3_53227493_53227931,chr3_53226487_53226914
CPHS000317030	predicted	chr3	53228330	53229330	FALSE	weakly-positioned	TSS｜Enhancer	chr3	53262346	53262346	chr3_53228560_53228795,chr3_53228780_53228940,chr3_53229050_53229435	NA	chr3_53228422_53228847,chr3_53228847_53229196,chr3_53229196_53229651,chr3_53227937_53228422
CPHS000317031	observed	chr3	53229816	53230688	FALSE	weakly-positioned	TSS｜Enhancer	chr3	53263832	53263832	chr3_53229841_53229960,chr3_53230040_53230240,chr3_53230274_53230477,chr3_53230500_53230780,chr3_53229345_53229840,chr3_53229580_53229840	chr3_53229948_53230348	chr3_53230406_53230745,chr3_53229651_53230406
CPHS000317032	observed	chr3	53232021	53232550	FALSE	weakly-positioned	CTCF｜TSS｜Enhancer	chr3	53266037	53266037	chr3_53232060_53232600,chr3_53232200_53232325,chr3_53231540_53232120	chr3_53232518_53232918	chr3_53231945_53232567
CPHS000317033	observed	chr3	53232733	53233676	FALSE	weakly-positioned	TSS｜Enhancer	chr3	53266749	53266749	chr3_53233000_53233334,chr3_53233248_53233424,chr3_53232660_53232840	chr3_53232920_53233320,chr3_53232518_53232918	chr3_53232997_53233717,chr3_53232567_53232997
CPHS000317034	predicted	chr3	53233677	53234047	FALSE	weakly-positioned	TSS｜Enhancer	chr3	53267693	53267693	chr3_53233865_53234120	NA	chr3_53233717_53234182,chr3_53232997_53233717
CPHS000317035	observed	chr3	53234048	53234979	FALSE	weakly-positioned	TSS｜Enhancer	chr3	53268064	53268064	chr3_53234180_53234640,chr3_53234540_53234758,chr3_53234818_53234940,chr3_53234860_53235300,chr3_53233865_53234120	chr3_53234080_53234480	chr3_53234182_53234559,chr3_53234559_53234812,chr3_53234812_53235295,chr3_53233717_53234182
CPHS000317036	predicted	chr3	53234980	53235480	FALSE	weakly-positioned	TSS｜Enhancer	chr3	53268996	53268996	chr3_53235260_53235431,chr3_53234860_53235300	NA	chr3_53235295_53235906,chr3_53234812_53235295
CPHS000317037	observed	chr3	53235917	53236911	FALSE	weakly-positioned	TSS｜Enhancer	chr3	53269933	53269933	chr3_53236161_53236233,chr3_53236256_53236440,chr3_53236584_53236789	chr3_53236101_53236501,chr3_53236580_53236980	chr3_53236638_53237026,chr3_53235906_53236638
CPHS000317038	observed	chr3	53237925	53239475	FALSE	weakly-positioned	Promoter｜Enhancer	chr3	53271941	53271941	chr3_53238007_53238221,chr3_53238200_53238424,chr3_53238360_53238860,chr3_53238960_53239220	chr3_53238188_53238588	chr3_53239161_53239420,chr3_53239445_53240500,chr3_53237899_53239161
CPHS000317039	observed	chr3	53239909	53240209	FALSE	asymmetrically-positioned	TSS｜Enhancer	chr3	53273925	53273925	chr3_53239940_53240121,chr3_53240180_53240308	chr3_53239856_53240256	chr3_53239445_53240500
CPHS000317040	observed	chr3	53240822	53242114	FALSE	weakly-positioned	TSS｜Enhancer	chr3	53274838	53274838	chr3_53240883_53241194,chr3_53241317_53241388,chr3_53241380_53241620,chr3_53241720_53241920,chr3_53242021_53242060	chr3_53241318_53241718	chr3_53240937_53241399,chr3_53241399_53241918,chr3_53241918_53242554,chr3_53240500_53240937
CPHS000317041	observed	chr3	53242114	53242646	FALSE	weakly-positioned	TSS｜Enhancer	chr3	53276130	53276130	chr3_53242280_53242480	chr3_53242171_53242571	chr3_53242554_53243058,chr3_53241918_53242554
CPHS000317042	observed	chr3	53242646	53243026	FALSE	weakly-positioned	TSS｜Enhancer	chr3	53276662	53276662	chr3_53242819_53242980	chr3_53242647_53243047	chr3_53242554_53243058
CPHS000317043	observed	chr3	53243026	53243716	FALSE	weakly-positioned	TSS｜Enhancer	chr3	53277042	53277042	chr3_53243057_53243280,chr3_53243251_53243500	chr3_53243092_53243492,chr3_53242647_53243047	chr3_53243058_53243652,chr3_53243652_53244233,chr3_53242554_53243058
CPHS000317044	observed	chr3	53243716	53244144	FALSE	weakly-positioned	CTCF｜TSS｜Enhancer	chr3	53277732	53277732	chr3_53243937_53244073	chr3_53243807_53244207	chr3_53243652_53244233
CPHS000317045	observed	chr3	53244144	53244819	FALSE	weakly-positioned	CTCF｜TSS｜Enhancer	chr3	53278160	53278160	chr3_53244360_53244580	chr3_53244277_53244677,chr3_53243807_53244207	chr3_53244233_53244624,chr3_53244624_53244969,chr3_53243652_53244233
CPHS000317046	observed	chr3	53245304	53245557	FALSE	well-positioned	Promoter｜Enhancer	chr3	53279320	53279320	chr3_53245384_53245560	chr3_53245302_53245702	chr3_53245123_53245639
CPHS000317047	observed	chr3	53247532	53248096	FALSE	weakly-positioned	Promoter｜Enhancer	chr3	53281548	53281548	chr3_53247815_53248000,chr3_53247440_53247600	NA	chr3_53248076_53248625,chr3_53247347_53248076
CPHS000317048	observed	chr3	53248096	53249170	FALSE	weakly-positioned	Promoter｜Enhancer	chr3	53282112	53282112	chr3_53248197_53248326,chr3_53248395_53248523,chr3_53248578_53248699,chr3_53248660_53248779	chr3_53248151_53248551	chr3_53248625_53249072,chr3_53248076_53248625
CPHS000317049	observed	chr3	53249465	53250012	FALSE	asymmetrically-positioned	Promoter｜Enhancer	chr3	53283481	53283481	chr3_53249569_53249780,chr3_53249780_53250020,chr3_53249360_53249477	chr3_53249491_53249891,chr3_53249956_53250356	chr3_53250006_53250555,chr3_53249350_53250006
CPHS000317050	observed	chr3	53250012	53250324	FALSE	asymmetrically-positioned	Promoter｜Enhancer	chr3	53284028	53284028	chr3_53250040_53250260,chr3_53250321_53250380,chr3_53249780_53250020	chr3_53249956_53250356	chr3_53250006_53250555
CPHS000317051	observed	chr3	53251070	53251808	FALSE	weakly-positioned	Promoter｜Enhancer	chr3	53285086	53285086	chr3_53251186_53251317,chr3_53251334_53251541,chr3_53251620_53251820,chr3_53251020_53251220	NA	chr3_53250930_53251871
CPHS000317052	observed	chr3	53252190	53253029	FALSE	weakly-positioned	Promoter｜Enhancer	chr3	53286206	53286206	chr3_53252190_53252400,chr3_53252558_53252758,chr3_53252600_53252860	chr3_53252551_53252951	chr3_53252447_53252957,chr3_53252957_53253553,chr3_53252113_53252447
CPHS000317053	observed	chr3	53253844	53255323	TRUE	weakly-positioned	TSS｜Enhancer	chr3	53287860	53287860	chr3_53254001_53254222,chr3_53254291_53254506,chr3_53254472_53254697,chr3_53254600_53254840,chr3_53254929_53255121,chr3_53255228_53255293,chr3_53253840_53254015	chr3_53254273_53254673,chr3_53254790_53255190	chr3_53254536_53255306,chr3_53255306_53255706,chr3_53253652_53254536
CPHS000317054	observed	chr3	53255323	53256472	TRUE	asymmetrically-positioned	TSS｜Enhancer	chr3	53289339	53289339	chr3_53255373_53255708,chr3_53255660_53255920,chr3_53255940_53256220,chr3_53256080_53256420	chr3_53255442_53255842,chr3_53255884_53256284	chr3_53255706_53256117,chr3_53256117_53256620,chr3_53255306_53255706
CPHS000317055	predicted	chr3	53257473	53257973	FALSE	weakly-positioned	TSS｜Enhancer	chr3	53291489	53291489	chr3_53257240_53257621,chr3_53257437_53257694	NA	chr3_53257813_53258280,chr3_53257300_53257813
CPHS000317056	observed	chr3	53258757	53259454	FALSE	weakly-positioned	Promoter｜Enhancer	chr3	53292773	53292773	chr3_53259002_53259240,chr3_53259410_53259600,chr3_53259442_53259780,chr3_53258710_53258880	NA	chr3_53258967_53259312,chr3_53259312_53260006,chr3_53258280_53258967
CPHS000317057	observed	chr3	53259454	53259858	FALSE	weakly-positioned	Promoter｜Enhancer	chr3	53293470	53293470	chr3_53259697_53259920,chr3_53259780_53260109,chr3_53259410_53259600,chr3_53259442_53259780	NA	chr3_53259312_53260006
CPHS000317058	observed	chr3	53259858	53260797	FALSE	weakly-positioned	Promoter｜Enhancer	chr3	53293874	53293874	chr3_53260120_53260300,chr3_53260520_53260620,chr3_53259697_53259920,chr3_53259780_53260109	chr3_53260006_53260406	chr3_53260006_53260341,chr3_53260341_53261029,chr3_53259312_53260006
CPHS000317059	observed	chr3	53261635	53262167	FALSE	weakly-positioned	Promoter｜Enhancer	chr3	53295651	53295651	chr3_53261740_53261980	chr3_53261652_53262052	chr3_53262154_53262567,chr3_53261482_53262154
CPHS000317060	observed	chr3	53263074	53263817	FALSE	weakly-positioned	Enhancer	chr3	53297090	53297090	chr3_53263400_53263600	chr3_53263301_53263701	chr3_53263090_53263676
CPHS000317061	observed	chr3	53263912	53264313	FALSE	weakly-positioned	Enhancer	chr3	53297928	53297928	chr3_53264020_53264200	NA	chr3_53263821_53264370
CPHS000317062	predicted	chr3	53264314	53264437	FALSE	well-positioned	Enhancer	chr3	53298330	53298330	NA	NA	chr3_53264385_53265217,chr3_53263821_53264370
CPHS000317063	observed	chr3	53264438	53265309	FALSE	weakly-positioned	Enhancer	chr3	53298454	53298454	chr3_53264800_53265008,chr3_53264942_53265149,chr3_53265249_53265440	chr3_53264707_53265107	chr3_53265217_53265747,chr3_53264385_53265217
CPHS000317064	observed	chr3	53266363	53266549	FALSE	well-positioned	Enhancer	chr3	53300379	53300379	chr3_53266412_53266587	chr3_53266352_53266752	chr3_53266259_53266690
CPHS000317065	observed	chr3	53269156	53269450	FALSE	well-positioned	Promoter｜Enhancer	chr3	53303172	53303172	chr3_53269240_53269380	chr3_53269093_53269493	chr3_53268911_53269515
CPHS000317066	observed	chr3	53269583	53270984	TRUE	weakly-positioned	Promoter｜Enhancer	chr3	53303599	53303599	chr3_53269935_53269960,chr3_53270056_53270160,chr3_53270105_53270340,chr3_53270463_53270536,chr3_53270585_53270800,chr3_53270780_53270967	chr3_53270020_53270420,chr3_53270536_53270936	chr3_53270585_53271087,chr3_53269544_53270585
CPHS000317067	predicted	chr3	53271235	53271735	FALSE	asymmetrically-positioned	Promoter｜Enhancer	chr3	53305251	53305251	chr3_53271303_53271383,chr3_53271398_53271571	NA	chr3_53271705_53272014,chr3_53271098_53271705
CPHS000317068	observed	chr3	53273264	53273466	FALSE	well-positioned	CTCF｜Enhancer	chr3	53307280	53307280	chr3_53273232_53273497	chr3_53273110_53273510	chr3_53272886_53273996
CPHS000317069	predicted	chr3	53273467	53273967	FALSE	weakly-positioned	CTCF｜Enhancer	chr3	53307483	53307483	chr3_53273513_53273691,chr3_53273232_53273497	chr3_53273110_53273510	chr3_53272886_53273996
CPHS000317070	observed	chr3	53274841	53276428	FALSE	weakly-positioned	Enhancer	chr3	53308857	53308857	chr3_53275091_53275280,chr3_53275300_53275500,chr3_53275649_53275879	chr3_53275572_53275972,chr3_53275979_53276379,chr3_53274691_53275091	chr3_53275019_53275635,chr3_53275635_53275951,chr3_53276109_53276261,chr3_53274466_53275019
CPHS000317071	observed	chr3	53278503	53278989	FALSE	weakly-positioned	NA	chr3	53312519	53312519	chr3_53278740_53278940	chr3_53278763_53279163	chr3_53278726_53279003
CPHS000317072	observed	chr3	53279748	53279958	FALSE	well-positioned	NA	chr3	53313764	53313764	NA	NA	chr3_53279480_53279884
CPHS000317073	observed	chr3	53282898	53283133	FALSE	asymmetrically-positioned	Promoter|Enhancer	chr3	53316918	53316918	chr3_53282900_53283173	chr3_53282784_53283184	chr3_53282384_53282903
CPHS000317074	observed	chr3	53284953	53285313	FALSE	weakly-positioned	TES｜Enhancer	chr3	53318971	53318971	NA	NA	chr3_53285019_53285431,chr3_53284785_53285019
CPHS000317075	observed	chr3	53286574	53287755	FALSE	weakly-positioned	TSS｜Enhancer	chr3	53320592	53320592	chr3_53286820_53287000,chr3_53287175_53287372,chr3_53287380_53287613	chr3_53287015_53287415	chr3_53286622_53287093,chr3_53287093_53287692,chr3_53287692_53287906,chr3_53286205_53286622
CPHS000317076	observed	chr3	53288154	53288788	FALSE	weakly-positioned	TSS｜Enhancer	chr3	53322172	53322172	chr3_53288195_53288321,chr3_53288320_53288515	chr3_53288184_53288584	chr3_53288049_53288534
CPHS000317077	predicted	chr3	53289789	53290789	FALSE	weakly-positioned	TSS｜Enhancer	NA	NA	NA	NA	chr3_53290776_53291176	chr3_53290117_53290681,chr3_53290720_53291296
CPHS000317078	observed	chr3	53291865	53292730	FALSE	weakly-positioned	Enhancer	chr3	53325895	53325895	NA	chr3_53291479_53291879	chr3_53291997_53292886,chr3_53291766_53291997
CPHS000317079	predicted	chr3	53293231	53293731	FALSE	asymmetrically-positioned	Enhancer	chr3	53327261	53327261	chr3_53293140_53293304	NA	chr3_53292907_53293385
CPHS000317080	observed	chr3	53293866	53294265	FALSE	weakly-positioned	Enhancer	chr3	53327896	53327896	chr3_53294010_53294104,chr3_53294026_53294196	chr3_53293830_53294230	chr3_53293875_53294225,chr3_53294225_53294549
CPHS000317081	observed	chr3	53294265	53295228	FALSE	weakly-positioned	Enhancer	chr3	53328295	53328295	NA	chr3_53294591_53294991	chr3_53294549_53294799,chr3_53294799_53295184,chr3_53294225_53294549
CPHS000317082	observed	chr3	53295504	53295820	FALSE	well-positioned	Enhancer	chr3	53329534	53329534	chr3_53295564_53295701,chr3_53295660_53295900	chr3_53295457_53295857	chr3_53295425_53295960
CPHS000317083	observed	chr3	53295820	53296111	FALSE	well-positioned	Enhancer	chr3	53329850	53329850	chr3_53295660_53295900	chr3_53295457_53295857	chr3_53295425_53295960
CPHS000317084	observed	chr3	53296111	53296628	FALSE	asymmetrically-positioned	Enhancer	chr3	53330141	53330141	chr3_53296300_53296516	chr3_53296229_53296629	chr3_53296268_53296591
CPHS000317085	observed	chr3	53298886	53299185	FALSE	asymmetrically-positioned	Enhancer	chr3	53332916	53332916	chr3_53299100_53299300	NA	NA
CPHS000317086	observed	chr3	53299314	53300564	TRUE	weakly-positioned	CTCF｜Enhancer	chr3	53333344	53333344	chr3_53299440_53299485,chr3_53299520_53299620,chr3_53299659_53299824	chr3_53299529_53299929,chr3_53300023_53300423	chr3_53300095_53300340,chr3_53299290_53299973
CPHS000317087	predicted	chr3	53300815	53301315	FALSE	weakly-positioned	Enhancer	chr3	53334845	53334845	chr3_53300920_53301080,chr3_53301013_53301089	chr3_53300831_53301231	chr3_53300769_53301196
CPHS000317088	observed	chr3	53302935	53304040	FALSE	weakly-positioned	Enhancer	chr3	53336965	53336965	chr3_53303656_53303840,chr3_53303891_53303980	chr3_53303579_53303979,chr3_53304014_53304414	chr3_53302990_53303305,chr3_53303516_53303971,chr3_53303971_53304325
CPHS000317089	observed	chr3	53304040	53304360	FALSE	asymmetrically-positioned	TES｜Enhancer	chr3	53338070	53338070	chr3_53304135_53304300	chr3_53304014_53304414	chr3_53304333_53304555,chr3_53303971_53304325
CPHS000317090	observed	chr3	53306681	53307652	FALSE	asymmetrically-positioned	Enhancer	chr3	53340711	53340711	chr3_53306960_53307140,chr3_53307180_53307390	chr3_53306863_53307263	chr3_53306789_53307195,chr3_53307195_53307536,chr3_53307569_53307754
CPHS000317091	predicted	chr3	53310653	53311153	FALSE	weakly-positioned	Enhancer	chr3	53344683	53344683	NA	NA	chr3_53310719_53311138,chr3_53310335_53310675
CPHS000317092	observed	chr3	53311942	53312658	FALSE	weakly-positioned	TES｜Enhancer	chr3	53345972	53345972	chr3_53312002_53312180	chr3_53312610_53313010,chr3_53311874_53312274	chr3_53312059_53312598
CPHS000317093	observed	chr3	53312658	53313171	FALSE	weakly-positioned	Enhancer	chr3	53346688	53346688	chr3_53312844_53313080	chr3_53313101_53313501,chr3_53312610_53313010	chr3_53312835_53313205
CPHS000317094	observed	chr3	53313302	53313869	FALSE	weakly-positioned	Enhancer	chr3	53347332	53347332	chr3_53313420_53313600	chr3_53313101_53313501	chr3_53313378_53313758
CPHS000317095	observed	chr3	53314322	53314616	FALSE	well-positioned	Enhancer	chr3	53348352	53348352	chr3_53314415_53314625	NA	chr3_53314458_53314679
CPHS000317096	predicted	chr3	53315367	53315867	FALSE	weakly-positioned	Enhancer	NA	NA	NA	chr3_53315513_53315570	NA	chr3_53315464_53315791,chr3_53315114_53315399
CPHS000317097	observed	chr3	53317735	53318114	FALSE	asymmetrically-positioned	Promoter｜Enhancer	chr3	53351762	53351762	chr3_53317774_53317947	chr3_53317670_53318070	chr3_53317744_53318016,chr3_53317526_53317744
CPHS000317098	observed	chr3	53318437	53319202	FALSE	weakly-positioned	Promoter｜Enhancer	chr3	53352464	53352464	chr3_53318660_53318860,chr3_53319200_53319440	chr3_53318527_53318927	chr3_53318527_53319083,chr3_53319166_53319558
CPHS000317099	observed	chr3	53320624	53321376	FALSE	weakly-positioned	CTCF｜Enhancer	chr3	53354651	53354651	chr3_53320820_53321003,chr3_53321273_53321300	chr3_53320693_53321093	chr3_53320469_53321287
CPHS000317100	observed	chr3	53321426	53321659	FALSE	asymmetrically-positioned	Enhancer	chr3	53355453	53355453	NA	chr3_53321395_53321795	NA
CPHS000317101	predicted	chr3	53322660	53323160	FALSE	weakly-positioned	Enhancer	chr3	53356687	53356687	NA	NA	chr3_53322753_53323152
CPHS000317102	observed	chr3	53323211	53323612	FALSE	asymmetrically-positioned	Enhancer	chr3	53357238	53357238	chr3_53323259_53323408	NA	chr3_53323169_53323562
CPHS000317103	observed	chr3	53323704	53323983	FALSE	well-positioned	Enhancer	chr3	53357731	53357731	chr3_53323960_53324038	chr3_53323659_53324059	chr3_53323750_53324660
CPHS000317104	observed	chr3	53324143	53324867	FALSE	asymmetrically-positioned	Promoter｜Enhancer	chr3	53358170	53358170	chr3_53324240_53324460,chr3_53324560_53324686,chr3_53324031_53324320	chr3_53324145_53324545	chr3_53323750_53324660
CPHS000317105	observed	chr3	53324977	53325217	FALSE	well-positioned	Promoter｜Enhancer	chr3	53359004	53359004	chr3_53324980_53325180,chr3_53325200_53325400	NA	chr3_53324964_53325382
CPHS000317106	predicted	chr3	53326968	53327718	FALSE	weakly-positioned	TSS｜Enhancer	chr3	53360995	53360995	NA	NA	chr3_53326977_53327446
CPHS000317107	observed	chr3	53327967	53328371	FALSE	asymmetrically-positioned	TSS｜Enhancer	chr3	53361994	53361994	chr3_53328108_53328280	chr3_53328010_53328410	chr3_53328028_53328418
CPHS000317108	observed	chr3	53328486	53329382	FALSE	weakly-positioned	TSS｜Enhancer	chr3	53362513	53362513	chr3_53328781_53329000,chr3_53329092_53329280,chr3_53328420_53328760	chr3_53328664_53329064	chr3_53328429_53329467
CPHS000317109	observed	chr3	53329742	53330349	FALSE	weakly-positioned	TSS｜Enhancer	chr3	53363769	53363769	NA	NA	chr3_53329891_53330504,chr3_53329599_53329891
CPHS000317110	predicted	chr3	53330850	53331850	FALSE	weakly-positioned	TSS｜Enhancer	chr3	53364877	53364877	chr3_53331551_53331730	chr3_53331429_53331829	chr3_53331113_53331287,chr3_53331289_53331832,chr3_53331832_53332256
CPHS000317111	observed	chr3	53331923	53332229	FALSE	asymmetrically-positioned	TSS｜Enhancer	chr3	53365950	53365950	chr3_53332000_53332153	NA	chr3_53331832_53332256
CPHS000317112	predicted	chr3	53333730	53334230	FALSE	weakly-positioned	TSS	chr3	53367757	53367757	chr3_53333780_53333960	chr3_53333655_53334055	chr3_53334047_53334225,chr3_53333693_53334047
CPHS000317113	observed	chr3	53337134	53338157	FALSE	weakly-positioned	TES｜Promoter｜Enhancer	chr3	53371161	53371161	chr3_53337500_53337780	chr3_53337430_53337830	chr3_53337268_53338049
CPHS000317114	observed	chr3	53339111	53339379	FALSE	well-positioned	Enhancer	chr3	53373138	53373138	NA	chr3_53339015_53339415	chr3_53339013_53339535
CPHS000317115	predicted	chr3	53340630	53341130	FALSE	asymmetrically-positioned	Enhancer	chr3	53374657	53374657	chr3_53340820_53340920	NA	chr3_53340821_53341137
CPHS000317116	observed	chr3	53342176	53342739	FALSE	asymmetrically-positioned	Promoter｜Enhancer	chr3	53376203	53376203	chr3_53342479_53342660	chr3_53342313_53342713	chr3_53342165_53342821
CPHS000317117	observed	chr3	53345390	53345608	FALSE	well-positioned	TSS｜Enhancer	chr3	53379417	53379417	chr3_53345571_53345639,chr3_53345240_53345420,chr3_53345340_53345528	NA	chr3_53345593_53345842,chr3_53344921_53345593
CPHS000317118	observed	chr3	53346582	53348237	TRUE	weakly-positioned	TSS｜Enhancer	chr3	53380609	53380609	chr3_53346594_53346820,chr3_53346751_53347000,chr3_53347013_53347187,chr3_53347211_53347366,chr3_53347500_53347760,chr3_53347800_53348040,chr3_53347980_53348080,chr3_53348185_53348260	chr3_53347444_53347844,chr3_53348060_53348460,chr3_53346514_53346914	chr3_53346992_53348211,chr3_53346106_53346992
CPHS000317119	observed	chr3	53350680	53350956	FALSE	well-positioned	CTCF｜Promoter｜Enhancer	chr3	53384707	53384707	chr3_53350740_53350920	chr3_53350620_53351020	chr3_53350516_53351115
CPHS000317120	observed	chr3	53354834	53355564	FALSE	weakly-positioned	Promoter｜Enhancer	chr3	53388861	53388861	chr3_53355000_53355155,chr3_53355217_53355420	chr3_53354777_53355177	chr3_53354792_53355618
CPHS000317121	observed	chr3	53355713	53356539	FALSE	weakly-positioned	Enhancer	chr3	53389740	53389740	chr3_53356235_53356405	NA	chr3_53356139_53356565,chr3_53355618_53355849
CPHS000317122	observed	chr3	53356627	53357927	FALSE	weakly-positioned	Promoter｜Enhancer	chr3	53390654	53390654	chr3_53357231_53357315,chr3_53357560_53357740	NA	chr3_53356775_53357325,chr3_53357325_53357957
CPHS000317123	observed	chr3	53361832	53362181	FALSE	asymmetrically-positioned	NA	chr3	53395859	53395859	chr3_53361980_53362160	NA	chr3_53361850_53362212
CPHS000317124	predicted	chr3	53370432	53370932	FALSE	weakly-positioned	CTCF｜Promoter	chr3	53404459	53404459	NA	chr3_53370884_53371284	NA
CPHS000317125	observed	chr3	53371087	53372204	FALSE	weakly-positioned	CTCF｜Promoter｜Enhancer	chr3	53405114	53405114	chr3_53371330_53371472,chr3_53371496_53371643,chr3_53371760_53371940,chr3_53372040_53372200	chr3_53371604_53372004,chr3_53370884_53371284	chr3_53371179_53371959,chr3_53371959_53372174
CPHS000317126	observed	chr3	53372689	53373271	FALSE	weakly-positioned	Promoter	chr3	53406716	53406716	chr3_53372740_53373020,chr3_53372960_53373220,chr3_53372688_53372858	chr3_53372887_53373287	chr3_53372927_53373251,chr3_53372463_53372927
CPHS000317127	observed	chr3	53374716	53375650	FALSE	weakly-positioned	CTCF	chr3	53408743	53408743	chr3_53375121_53375300	chr3_53375015_53375415	chr3_53374778_53375655,chr3_53374418_53374767
CPHS000317128	observed	chr3	53376699	53377034	FALSE	asymmetrically-positioned	Enhancer	chr3	53410726	53410726	chr3_53376760_53377000	NA	chr3_53376354_53376768
CPHS000317129	observed	chr3	53377406	53377530	FALSE	well-positioned	Promoter|Enhancer	chr3	53411433	53411433	NA	NA	NA
CPHS000317130	predicted	chr3	53377531	53377668	FALSE	well-positioned	Promoter|Enhancer	chr3	53411558	53411558	NA	NA	NA
CPHS000317131	observed	chr3	53377669	53378059	FALSE	asymmetrically-positioned	CTCF	chr3	53411696	53411696	chr3_53377863_53378020	NA	chr3_53377741_53378210
CPHS000317132	observed	chr3	53379857	53380697	FALSE	weakly-positioned	Enhancer	chr3	53413884	53413884	chr3_53379964_53380150,chr3_53380251_53380360,chr3_53380360_53380680	chr3_53379862_53380262	chr3_53379932_53380368
CPHS000317133	observed	chr3	53381921	53382560	FALSE	weakly-positioned	Enhancer	chr3	53415948	53415948	chr3_53382179_53382420	NA	chr3_53382187_53382711
CPHS000317134	predicted	chr3	53383061	53383561	FALSE	weakly-positioned	NA	chr3	53417088	53417088	chr3_53383000_53383180	chr3_53383523_53383923,chr3_53382851_53383251	NA
CPHS000317135	observed	chr3	53383793	53384211	FALSE	weakly-positioned	Enhancer	chr3	53417820	53417820	chr3_53383620_53383800	chr3_53383523_53383923	chr3_53383794_53384196,chr3_53383611_53383794
CPHS000317136	observed	chr3	53384458	53385117	FALSE	weakly-positioned	Enhancer	chr3	53418485	53418485	chr3_53384699_53384936,chr3_53384940_53385400	NA	chr3_53384921_53385362,chr3_53384400_53384921
CPHS000317137	observed	chr3	53391108	53391759	FALSE	weakly-positioned	Promoter	chr3	53425135	53425135	chr3_53391480_53391660	NA	chr3_53391205_53391597
CPHS000317138	observed	chr3	53401093	53401579	FALSE	weakly-positioned	NA	chr3	53435120	53435120	chr3_53401235_53401300,chr3_53401274_53401420	chr3_53400950_53401350	NA
CPHS000317139	observed	chr3	53402376	53402705	FALSE	asymmetrically-positioned	Enhancer	chr3	53436403	53436403	chr3_53402433_53402620	chr3_53402359_53402759	chr3_53402389_53403331
CPHS000317140	observed	chr3	53406795	53408165	FALSE	weakly-positioned	Enhancer	chr3	53440822	53440822	chr3_53407024_53407260,chr3_53407280_53407459	chr3_53406965_53407365	chr3_53406946_53407924
CPHS000317141	predicted	chr3	53411416	53411916	FALSE	weakly-positioned	Enhancer	chr3	53445443	53445443	chr3_53411612_53411754	NA	chr3_53411394_53411854
CPHS000317142	observed	chr3	53416394	53416924	FALSE	weakly-positioned	Enhancer	chr3	53450421	53450421	chr3_53416646_53416840	NA	chr3_53416527_53416807,chr3_53416807_53417103,chr3_53416192_53416518
CPHS000317143	observed	chr3	53417683	53417934	FALSE	well-positioned	NA	chr3	53451710	53451710	chr3_53417660_53417883	NA	chr3_53417431_53418007
CPHS000317144	predicted	chr3	53418185	53418685	FALSE	weakly-positioned	NA	chr3	53452212	53452212	NA	NA	chr3_53418010_53418270
CPHS000317145	observed	chr3	53420378	53421628	FALSE	weakly-positioned	Enhancer	chr3	53454405	53454405	chr3_53420846_53421020,chr3_53420969_53421176	chr3_53420790_53421190	chr3_53420841_53421317,chr3_53421412_53421662
CPHS000317146	predicted	chr3	53421629	53422129	FALSE	weakly-positioned	Enhancer	chr3	53455656	53455656	NA	NA	chr3_53421673_53422242,chr3_53421412_53421662
CPHS000317147	observed	chr3	53422900	53423390	FALSE	weakly-positioned	Enhancer	chr3	53456927	53456927	chr3_53423040_53423240,chr3_53423180_53423301,chr3_53423360_53423600	chr3_53422939_53423339,chr3_53423345_53423745	chr3_53422929_53423363,chr3_53423363_53423741
CPHS000317148	observed	chr3	53423390	53423971	FALSE	weakly-positioned	Enhancer	chr3	53457417	53457417	chr3_53423714_53423740,chr3_53423818_53424028,chr3_53423360_53423600	chr3_53423345_53423745	chr3_53423933_53424308,chr3_53423363_53423741
CPHS000317149	observed	chr3	53425830	53426577	FALSE	weakly-positioned	Enhancer	chr3	53459857	53459857	chr3_53425920_53426183	chr3_53425852_53426252,chr3_53426274_53426674	chr3_53426074_53426635,chr3_53425684_53425910
CPHS000317150	observed	chr3	53426959	53427272	FALSE	asymmetrically-positioned	CTCF｜Enhancer	chr3	53460986	53460986	chr3_53427060_53427209	chr3_53426957_53427357	chr3_53426905_53427332
CPHS000317151	observed	chr3	53429666	53429924	FALSE	well-positioned	Promoter｜Enhancer	chr3	53463693	53463693	NA	NA	chr3_53429419_53429914
CPHS000317152	observed	chr3	53430475	53430702	FALSE	well-positioned	Enhancer	chr3	53464502	53464502	chr3_53430420_53430820	chr3_53430435_53430835	chr3_53430686_53431009,chr3_53430439_53430686
CPHS000317153	observed	chr3	53431424	53431624	FALSE	well-positioned	NA	chr3	53465451	53465451	NA	NA	NA
CPHS000317154	observed	chr3	53432610	53433417	FALSE	weakly-positioned	Enhancer	chr3	53466637	53466637	chr3_53432820_53433000	chr3_53432725_53433125	NA
CPHS000317155	observed	chr3	53436965	53437166	FALSE	well-positioned	NA	chr3	53470992	53470992	chr3_53436980_53437140	NA	chr3_53436783_53437272
CPHS000317156	predicted	chr3	53446417	53446917	FALSE	weakly-positioned	Promoter	chr3	53480444	53480444	chr3_53446435_53446560	NA	chr3_53446502_53446835,chr3_53446835_53447170
CPHS000317157	predicted	chr3	53449667	53450417	FALSE	weakly-positioned	Enhancer	chr3	53483694	53483694	chr3_53449648_53449820	NA	chr3_53449912_53450338,chr3_53450338_53450761,chr3_53449539_53449865
CPHS000317158	predicted	chr3	53450917	53451417	FALSE	weakly-positioned	NA	chr3	53484944	53484944	NA	NA	NA
CPHS000317159	observed	chr3	53452208	53452371	FALSE	well-positioned	NA	chr3	53486235	53486235	NA	NA	NA
CPHS000317160	observed	chr3	53454450	53454793	FALSE	asymmetrically-positioned	NA	chr3	53488477	53488477	chr3_53454561_53454626,chr3_53454780_53455000	NA	chr3_53454427_53455236
CPHS000317161	observed	chr3	53457074	53457713	FALSE	weakly-positioned	Enhancer	chr3	53491101	53491101	chr3_53457160_53457370,chr3_53456932_53457100	chr3_53457070_53457470	chr3_53456561_53457682
CPHS000317162	observed	chr3	53464328	53464843	FALSE	weakly-positioned	CTCF｜Enhancer	chr3	53498355	53498355	chr3_53464540_53464727	chr3_53464397_53464797	chr3_53464359_53464928
CPHS000317163	observed	chr3	53465219	53465561	FALSE	weakly-positioned	Enhancer	chr3	53499246	53499246	NA	NA	chr3_53465209_53465526
CPHS000317164	observed	chr3	53465864	53466298	FALSE	asymmetrically-positioned	NA	chr3	53499891	53499891	NA	NA	NA
CPHS000317165	observed	chr3	53473473	53474013	FALSE	weakly-positioned	Promoter	chr3	53507500	53507500	chr3_53473560_53473720	NA	chr3_53473535_53473965,chr3_53473994_53474259
CPHS000317166	observed	chr3	53474742	53475173	FALSE	weakly-positioned	Enhancer	chr3	53508769	53508769	chr3_53474960_53475140	NA	chr3_53474838_53475425
CPHS000317167	observed	chr3	53477904	53478822	FALSE	weakly-positioned	Promoter｜Enhancer	chr3	53511931	53511931	chr3_53478280_53478680	chr3_53478330_53478730,chr3_53478778_53479178,chr3_53477765_53478165	chr3_53478021_53478367,chr3_53478367_53478813,chr3_53478813_53479228,chr3_53477494_53478021
CPHS000317168	observed	chr3	53478822	53479664	FALSE	weakly-positioned	Promoter｜Enhancer	chr3	53512849	53512849	chr3_53478900_53479180,chr3_53479140_53479549,chr3_53479621_53479689	chr3_53479214_53479614,chr3_53478778_53479178	chr3_53479228_53479725,chr3_53478813_53479228
CPHS000317169	observed	chr3	53479905	53480212	FALSE	asymmetrically-positioned	Enhancer	chr3	53513932	53513932	chr3_53480026_53480220	chr3_53479812_53480212	chr3_53479954_53480254
CPHS000317170	predicted	chr3	53481463	53481963	FALSE	weakly-positioned	Enhancer	chr3	53515490	53515490	NA	NA	chr3_53481498_53482156
CPHS000317171	observed	chr3	53482160	53482706	FALSE	weakly-positioned	Enhancer	chr3	53516187	53516187	chr3_53482323_53482500	chr3_53482180_53482580	chr3_53482235_53482576,chr3_53482614_53482833
CPHS000317172	observed	chr3	53483776	53484327	FALSE	weakly-positioned	Enhancer	chr3	53517803	53517803	chr3_53483780_53484180,chr3_53483820_53484160	chr3_53483913_53484313	chr3_53484326_53484674,chr3_53483750_53484289
CPHS000317173	observed	chr3	53484387	53484726	FALSE	asymmetrically-positioned	Enhancer	chr3	53518414	53518414	NA	NA	chr3_53484674_53484928,chr3_53484326_53484674
CPHS000317174	observed	chr3	53485693	53486476	FALSE	asymmetrically-positioned	Promoter｜Enhancer	chr3	53519720	53519720	chr3_53485703_53485764,chr3_53486080_53486282	chr3_53486032_53486432	chr3_53485766_53486577,chr3_53485470_53485766
CPHS000317175	observed	chr3	53486891	53487592	FALSE	asymmetrically-positioned	CTCF｜Enhancer	chr3	53520918	53520918	chr3_53487041_53487340,chr3_53487393_53487519	chr3_53486938_53487338	chr3_53487253_53487682,chr3_53486731_53487253
CPHS000317176	observed	chr3	53487830	53488167	FALSE	weakly-positioned	CTCF｜Enhancer	chr3	53521857	53521857	NA	chr3_53487822_53488222	chr3_53487682_53488201
CPHS000317177	observed	chr3	53489339	53489754	FALSE	weakly-positioned	Promoter｜Enhancer	chr3	53523366	53523366	chr3_53489440_53489658	chr3_53489321_53489721	chr3_53489685_53490132,chr3_53489173_53489685
CPHS000317178	observed	chr3	53489889	53490585	FALSE	weakly-positioned	Promoter｜Enhancer	chr3	53523916	53523916	chr3_53489940_53490175,chr3_53490242_53490460,chr3_53490440_53490620	chr3_53490106_53490506	chr3_53490132_53490612,chr3_53489685_53490132
CPHS000317179	observed	chr3	53491251	53491608	FALSE	asymmetrically-positioned	Promoter	chr3	53525278	53525278	chr3_53491260_53491510,chr3_53491066_53491340	chr3_53491247_53491647	chr3_53491394_53491644,chr3_53491022_53491394
CPHS000317180	predicted	chr3	53492609	53493109	FALSE	weakly-positioned	TSS｜Enhancer	chr3	53526636	53526636	chr3_53492600_53493280	chr3_53492654_53493054	chr3_53492810_53493151
CPHS000317181	observed	chr3	53493127	53494915	FALSE	weakly-positioned	TSS｜Enhancer	chr3	53527154	53527154	chr3_53493499_53493786,chr3_53493644_53493933,chr3_53493920_53494144,chr3_53494040_53494260,chr3_53494249_53494480,chr3_53494540_53494741,chr3_53492600_53493280	chr3_53493953_53494353,chr3_53494420_53494820	chr3_53493151_53493497,chr3_53493497_53493730,chr3_53493730_53494582,chr3_53494582_53495002,chr3_53492810_53493151
CPHS000317182	observed	chr3	53495052	53496471	FALSE	weakly-positioned	TSS｜Enhancer	chr3	53529079	53529079	chr3_53495116_53495140,chr3_53495194_53495440,chr3_53495495_53495991,chr3_53495760_53496560,chr3_53495900_53496195,chr3_53496380_53496580	chr3_53495151_53495551,chr3_53495658_53496058,chr3_53496107_53496507	chr3_53495579_53496070,chr3_53496070_53496627,chr3_53495002_53495579
CPHS000317183	observed	chr3	53496903	53497217	FALSE	asymmetrically-positioned	TSS｜Enhancer	chr3	53530930	53530930	chr3_53497100_53497264,chr3_53496875_53496961	chr3_53496994_53497394	chr3_53496989_53497558,chr3_53496901_53496988
CPHS000317184	observed	chr3	53497674	53497879	FALSE	well-positioned	Promoter｜Enhancer	chr3	53531701	53531701	NA	NA	NA
CPHS000317185	observed	chr3	53498056	53498568	FALSE	weakly-positioned	Promoter｜Enhancer	chr3	53532083	53532083	chr3_53498409_53498554,chr3_53498447_53499060	chr3_53498267_53498667	chr3_53498306_53498748,chr3_53497902_53498306
CPHS000317186	observed	chr3	53498885	53499750	FALSE	weakly-positioned	CTCF｜Promoter｜Enhancer	chr3	53532912	53532912	chr3_53499120_53499288,chr3_53499380_53499540,chr3_53498447_53499060,chr3_53498882_53499092	chr3_53499246_53499646	chr3_53499240_53499791,chr3_53498753_53499240
CPHS000317187	observed	chr3	53500128	53500731	FALSE	weakly-positioned	Enhancer	chr3	53534155	53534155	chr3_53500280_53500359,chr3_53500310_53500520,chr3_53500500_53500720	chr3_53500386_53500786	chr3_53500186_53500522,chr3_53499863_53500186
CPHS000317188	observed	chr3	53500867	53501545	FALSE	weakly-positioned	Promoter｜Enhancer	chr3	53534894	53534894	chr3_53500980_53501500,chr3_53501280_53501508,chr3_53500860_53501020	chr3_53501212_53501612	chr3_53501124_53501600,chr3_53500750_53501124
CPHS000317189	observed	chr3	53502443	53502791	FALSE	asymmetrically-positioned	Promoter｜Enhancer	chr3	53536470	53536470	chr3_53502623_53502820,chr3_53502741_53503096	chr3_53502785_53503185	chr3_53502789_53503200,chr3_53502332_53502582
CPHS000317190	observed	chr3	53502885	53503070	FALSE	well-positioned	Promoter｜Enhancer	chr3	53536912	53536912	chr3_53502741_53503096	chr3_53502785_53503185	chr3_53502789_53503200
CPHS000317191	predicted	chr3	53504321	53504821	FALSE	weakly-positioned	Enhancer	chr3	53538348	53538348	NA	NA	chr3_53504582_53504790,chr3_53504790_53505139,chr3_53503650_53504403
CPHS000317192	observed	chr3	53504909	53505338	FALSE	weakly-positioned	Enhancer	chr3	53538936	53538936	chr3_53504920_53505240,chr3_53505140_53505300	chr3_53505001_53505401	chr3_53504790_53505139
CPHS000317193	observed	chr3	53505645	53506864	FALSE	weakly-positioned	Promoter｜Enhancer	chr3	53539672	53539672	chr3_53505795_53505961,chr3_53506327_53506429,chr3_53506494_53506700,chr3_53506820_53507040	chr3_53505686_53506086,chr3_53506374_53506774	chr3_53505655_53506074,chr3_53506186_53506833,chr3_53506833_53507053
CPHS000317194	observed	chr3	53506864	53507318	FALSE	weakly-positioned	Promoter｜Enhancer	chr3	53540891	53540891	chr3_53506820_53507040	chr3_53506888_53507288	chr3_53507116_53507392,chr3_53506833_53507053
CPHS000317195	observed	chr3	53508810	53509493	FALSE	weakly-positioned	Enhancer	chr3	53542837	53542837	NA	NA	chr3_53509464_53509778,chr3_53508498_53509464
CPHS000317196	observed	chr3	53509493	53510034	FALSE	asymmetrically-positioned	Enhancer	chr3	53543520	53543520	chr3_53509618_53509774	NA	chr3_53509798_53510102,chr3_53509464_53509778
CPHS000317197	observed	chr3	53510286	53510866	FALSE	weakly-positioned	Enhancer	chr3	53544313	53544313	chr3_53510620_53510820	chr3_53510515_53510915	chr3_53510371_53510847
CPHS000317198	observed	chr3	53511240	53511633	FALSE	weakly-positioned	Enhancer	chr3	53545267	53545267	chr3_53511300_53511580	chr3_53511173_53511573	chr3_53511224_53511667
CPHS000317199	predicted	chr3	53512884	53513384	FALSE	weakly-positioned	Promoter｜Enhancer	chr3	53546911	53546911	NA	NA	chr3_53513383_53514136
CPHS000317200	observed	chr3	53513433	53514078	FALSE	weakly-positioned	CTCF｜Promoter｜Enhancer	chr3	53547460	53547460	chr3_53513678_53513840	chr3_53513521_53513921	chr3_53513383_53514136
CPHS000317201	observed	chr3	53514515	53514640	FALSE	well-positioned	Promoter|Enhancer	chr3	53548542	53548542	NA	NA	chr3_53514496_53514815
CPHS000317202	observed	chr3	53514830	53515070	FALSE	well-positioned	Promoter|Enhancer	chr3	53548857	53548857	NA	NA	chr3_53514826_53515303
CPHS000317203	observed	chr3	53515529	53515789	FALSE	well-positioned	Promoter|Enhancer	chr3	53549556	53549556	NA	NA	chr3_53515350_53515714
CPHS000317204	observed	chr3	53516046	53516181	FALSE	well-positioned	Enhancer	chr3	53550073	53550073	NA	NA	chr3_53516132_53516937
CPHS000317205	observed	chr3	53516208	53516784	FALSE	weakly-positioned	Enhancer	chr3	53550235	53550235	chr3_53516482_53516637	chr3_53516331_53516731	chr3_53516132_53516937
CPHS000317206	observed	chr3	53517672	53518022	FALSE	asymmetrically-positioned	Promoter｜Enhancer	chr3	53551699	53551699	chr3_53517780_53517940	chr3_53517619_53518019	chr3_53517744_53518034
CPHS000317207	observed	chr3	53518022	53519616	FALSE	weakly-positioned	Promoter｜Enhancer	chr3	53552049	53552049	chr3_53518084_53518340,chr3_53518400_53518479,chr3_53518500_53518680,chr3_53518740_53518980,chr3_53519160_53519360,chr3_53519291_53519511,chr3_53519417_53519580	chr3_53518386_53518786,chr3_53519048_53519448	chr3_53518034_53518363,chr3_53518363_53518704,chr3_53518704_53519075,chr3_53519075_53519357,chr3_53519357_53519925,chr3_53517744_53518034
CPHS000317208	observed	chr3	53521916	53522354	FALSE	weakly-positioned	Enhancer	chr3	53555943	53555943	NA	NA	chr3_53521800_53522163
CPHS000317209	observed	chr3	53522951	53524462	FALSE	weakly-positioned	Enhancer	chr3	53556978	53556978	chr3_53523470_53523640,chr3_53523780_53523955,chr3_53524220_53524500	chr3_53523365_53523765,chr3_53522923_53523323	chr3_53523170_53523829,chr3_53523831_53524161,chr3_53524162_53524364,chr3_53524418_53524704,chr3_53522757_53523100
CPHS000317210	observed	chr3	53524462	53525306	FALSE	weakly-positioned	Promoter｜Enhancer	chr3	53558489	53558489	chr3_53524675_53524840,chr3_53525100_53525180,chr3_53525173_53525256,chr3_53524220_53524500	chr3_53524552_53524952,chr3_53524975_53525375	chr3_53524709_53525118,chr3_53524418_53524704
CPHS000317211	observed	chr3	53525455	53526712	FALSE	weakly-positioned	Enhancer	chr3	53559482	53559482	chr3_53525840_53526062,chr3_53525860_53526250,chr3_53526440_53526660,chr3_53526640_53527000	chr3_53525949_53526349,chr3_53526362_53526762	chr3_53525755_53526061,chr3_53526061_53526406,chr3_53526456_53526630
CPHS000317212	predicted	chr3	53530463	53530963	FALSE	asymmetrically-positioned	Promoter|Enhancer	chr3	53564490	53564490	NA	chr3_53530158_53530558	chr3_53530400_53530774
CPHS000317213	observed	chr3	53531599	53532571	FALSE	weakly-positioned	Enhancer	chr3	53565626	53565626	chr3_53531848_53532013,chr3_53532260_53532520	chr3_53531767_53532167	chr3_53532231_53532581,chr3_53531243_53532231
CPHS000317214	observed	chr3	53532724	53533306	FALSE	weakly-positioned	Enhancer	chr3	53566751	53566751	NA	chr3_53532675_53533075	chr3_53532680_53533073
CPHS000317215	observed	chr3	53533306	53533840	FALSE	asymmetrically-positioned	Enhancer	chr3	53567333	53567333	chr3_53533560_53533760	chr3_53533431_53533831	chr3_53533496_53533927
CPHS000317216	observed	chr3	53533974	53534765	FALSE	weakly-positioned	Enhancer	chr3	53568001	53568001	chr3_53534300_53534522,chr3_53534640_53534880	chr3_53534137_53534537,chr3_53534553_53534953	chr3_53534151_53534722
CPHS000317217	observed	chr3	53534765	53535700	FALSE	weakly-positioned	Enhancer	chr3	53568792	53568792	chr3_53534780_53534980,chr3_53535120_53535320,chr3_53535365_53535597,chr3_53534640_53534880	chr3_53534994_53535394,chr3_53534553_53534953	chr3_53534862_53535436,chr3_53535436_53535808
CPHS000317218	predicted	chr3	53539451	53539951	FALSE	weakly-positioned	Enhancer	chr3	53573478	53573478	NA	NA	chr3_53539449_53539937
CPHS000317219	predicted	chr3	53541201	53541701	FALSE	asymmetrically-positioned	Promoter|Enhancer	chr3	53575228	53575228	NA	NA	chr3_53541467_53541768
CPHS000317220	observed	chr3	53543726	53544224	FALSE	weakly-positioned	Enhancer	chr3	53577753	53577753	NA	chr3_53543871_53544271	chr3_53544113_53544876
CPHS000317221	observed	chr3	53544253	53545060	FALSE	weakly-positioned	Enhancer	chr3	53578280	53578280	chr3_53544480_53544657,chr3_53544780_53544940	chr3_53544351_53544751,chr3_53543871_53544271	chr3_53544876_53545153,chr3_53544113_53544876
CPHS000317222	observed	chr3	53545060	53546427	FALSE	weakly-positioned	Enhancer	chr3	53579087	53579087	chr3_53545435_53545800,chr3_53545804_53546002,chr3_53546120_53546280	chr3_53545364_53545764,chr3_53545995_53546395	chr3_53545248_53545405,chr3_53545405_53545739,chr3_53545739_53546016,chr3_53546016_53546486,chr3_53544876_53545153
CPHS000317223	predicted	chr3	53546428	53546928	FALSE	weakly-positioned	Enhancer	chr3	53580455	53580455	NA	NA	chr3_53546597_53546920,chr3_53546016_53546486
CPHS000317224	observed	chr3	53547405	53547676	FALSE	asymmetrically-positioned	Enhancer	chr3	53581432	53581432	chr3_53547463_53547660	chr3_53547340_53547740	chr3_53547494_53547761,chr3_53547120_53547494
CPHS000317225	observed	chr3	53549011	53549468	FALSE	asymmetrically-positioned	Enhancer	chr3	53583038	53583038	chr3_53549060_53549440	NA	chr3_53548989_53549722
CPHS000317226	observed	chr3	53549905	53550738	FALSE	weakly-positioned	Enhancer	chr3	53583932	53583932	chr3_53550120_53550380,chr3_53550340_53550600	chr3_53550247_53550647	chr3_53550078_53550904
CPHS000317227	observed	chr3	53550809	53551026	FALSE	well-positioned	Enhancer	chr3	53584836	53584836	chr3_53550981_53551244	NA	chr3_53551019_53551766,chr3_53550078_53550904
CPHS000317228	observed	chr3	53551164	53552522	FALSE	weakly-positioned	Enhancer	chr3	53585191	53585191	chr3_53551167_53551292,chr3_53551469_53551660,chr3_53552356_53552519,chr3_53550981_53551244	chr3_53551287_53551687	chr3_53551766_53552521,chr3_53551019_53551766
CPHS000317229	observed	chr3	53552594	53553224	FALSE	weakly-positioned	CTCF｜Promoter｜Enhancer	chr3	53586621	53586621	chr3_53552939_53553152	chr3_53552875_53553275	chr3_53552633_53553171,chr3_53553223_53553718
CPHS000317230	observed	chr3	53553224	53553547	FALSE	asymmetrically-positioned	Promoter｜Enhancer	chr3	53587251	53587251	chr3_53553280_53553477	chr3_53553480_53553880,chr3_53552875_53553275	chr3_53553223_53553718
CPHS000317231	observed	chr3	53554237	53555037	FALSE	weakly-positioned	Promoter｜Enhancer	chr3	53588264	53588264	chr3_53554399_53554567,chr3_53554818_53555015	chr3_53554669_53555069	chr3_53554567_53555024,chr3_53555024_53555888,chr3_53554226_53554567
CPHS000317232	observed	chr3	53555037	53555703	FALSE	weakly-positioned	Promoter｜Enhancer	chr3	53589064	53589064	chr3_53555184_53555420,chr3_53555464_53555500,chr3_53555500_53555740	chr3_53555130_53555530,chr3_53554669_53555069	chr3_53555024_53555888
CPHS000317233	observed	chr3	53555798	53556234	FALSE	weakly-positioned	Promoter｜Enhancer	chr3	53589825	53589825	NA	NA	chr3_53555888_53556251,chr3_53555024_53555888
CPHS000317234	observed	chr3	53559526	53560255	FALSE	weakly-positioned	Enhancer	chr3	53593553	53593553	chr3_53559667_53559861	chr3_53559610_53560010	chr3_53559598_53559853,chr3_53559117_53559530
CPHS000317235	observed	chr3	53561101	53561737	FALSE	asymmetrically-positioned	Enhancer	chr3	53595128	53595128	chr3_53561240_53561349,chr3_53561260_53561440,chr3_53561440_53561620	chr3_53561122_53561522	chr3_53561144_53561731
CPHS000317236	observed	chr3	53566194	53567207	FALSE	weakly-positioned	Promoter｜Enhancer	chr3	53600221	53600221	chr3_53566280_53566316,chr3_53566475_53566500,chr3_53566580_53566780,chr3_53566844_53567042	chr3_53566452_53566852	chr3_53566730_53567285,chr3_53566048_53566730
CPHS000317237	observed	chr3	53567426	53567638	FALSE	well-positioned	Promoter｜Enhancer	chr3	53601453	53601453	chr3_53567292_53567513,chr3_53567400_53567690	NA	chr3_53567399_53567673
CPHS000317238	predicted	chr3	53567639	53568389	FALSE	weakly-positioned	Promoter｜Enhancer	chr3	53601666	53601666	chr3_53567760_53567960,chr3_53567904_53568240,chr3_53568260_53568700,chr3_53567400_53567690	chr3_53567662_53568062	chr3_53567715_53567943,chr3_53567962_53568329,chr3_53567399_53567673
CPHS000317239	predicted	chr3	53569139	53570139	FALSE	weakly-positioned	Enhancer	chr3	53603166	53603166	chr3_53569160_53569520,chr3_53569820_53569989	chr3_53570066_53570466	chr3_53570047_53570401
CPHS000317240	observed	chr3	53570171	53570419	FALSE	well-positioned	Enhancer	chr3	53604198	53604198	chr3_53570320_53570740,chr3_53570160_53570340	chr3_53570066_53570466	chr3_53570401_53570651,chr3_53570047_53570401
CPHS000317241	observed	chr3	53570608	53571274	FALSE	weakly-positioned	CTCF｜Enhancer	chr3	53604635	53604635	chr3_53570820_53571007,chr3_53571160_53571249,chr3_53571248_53571299,chr3_53570320_53570740	chr3_53570733_53571133	chr3_53570651_53571261,chr3_53571261_53571648,chr3_53570401_53570651
CPHS000317242	observed	chr3	53571274	53571718	FALSE	asymmetrically-positioned	CTCF｜Enhancer	chr3	53605301	53605301	chr3_53571340_53571940,chr3_53571404_53571580,chr3_53571248_53571299	chr3_53571296_53571696	chr3_53571261_53571648
CPHS000317243	observed	chr3	53572768	53573071	FALSE	well-positioned	NA	chr3	53606795	53606795	chr3_53572600_53572979	NA	NA
CPHS000317244	predicted	chr3	53574072	53575072	FALSE	weakly-positioned	NA	chr3	53608099	53608099	chr3_53574260_53574480,chr3_53574680_53575080,chr3_53575020_53575500,chr3_53574060_53574400	NA	chr3_53574075_53574352,chr3_53574571_53574980,chr3_53574980_53575255
CPHS000317245	observed	chr3	53575075	53575280	FALSE	well-positioned	Promoter｜Enhancer	chr3	53609102	53609102	chr3_53574680_53575080,chr3_53575020_53575500	NA	chr3_53575257_53575798,chr3_53574980_53575255
CPHS000317246	observed	chr3	53575324	53575601	FALSE	asymmetrically-positioned	Promoter｜Enhancer	chr3	53609351	53609351	chr3_53575380_53575600,chr3_53575020_53575500	NA	chr3_53575257_53575798
CPHS000317247	observed	chr3	53577082	53577898	FALSE	asymmetrically-positioned	Enhancer	chr3	53611109	53611109	chr3_53577200_53577389,chr3_53577340_53577520,chr3_53577522_53577619,chr3_53577634_53577820	chr3_53577448_53577848	chr3_53577090_53577414,chr3_53577414_53578024
CPHS000317248	observed	chr3	53578144	53578531	FALSE	weakly-positioned	Enhancer	chr3	53612171	53612171	chr3_53578380_53578461	chr3_53578072_53578472	chr3_53578510_53578870,chr3_53578047_53578510
CPHS000317249	observed	chr3	53578890	53579161	FALSE	well-positioned	Enhancer	chr3	53612917	53612917	chr3_53578940_53579160,chr3_53579160_53579340	chr3_53578871_53579271	NA
CPHS000317250	observed	chr3	53579667	53579889	FALSE	well-positioned	Enhancer	chr3	53613694	53613694	chr3_53579700_53579880	NA	chr3_53579606_53580110
CPHS000317251	observed	chr3	53580520	53580864	FALSE	asymmetrically-positioned	Enhancer	chr3	53614547	53614547	chr3_53580560_53580798	NA	chr3_53580525_53581156
CPHS000317252	observed	chr3	53580864	53581324	FALSE	weakly-positioned	Enhancer	chr3	53614891	53614891	chr3_53580900_53581280	chr3_53581002_53581402	chr3_53580525_53581156
CPHS000317253	observed	chr3	53581618	53582687	FALSE	weakly-positioned	Enhancer	chr3	53615645	53615645	chr3_53581700_53582240,chr3_53581779_53581980,chr3_53582116_53582340,chr3_53582500_53582660,chr3_53581510_53581636	chr3_53581649_53582049	chr3_53581661_53582139,chr3_53582139_53582540
CPHS000317254	observed	chr3	53582994	53583663	FALSE	weakly-positioned	Enhancer	chr3	53617021	53617021	chr3_53583087_53583180,chr3_53583260_53583480,chr3_53583420_53583680	NA	chr3_53583038_53583589,chr3_53583589_53583807
CPHS000317255	observed	chr3	53585028	53585433	FALSE	weakly-positioned	Enhancer	chr3	53619055	53619055	chr3_53585132_53585258,chr3_53585214_53585330	NA	chr3_53584850_53585523
CPHS000317256	observed	chr3	53585433	53586141	FALSE	weakly-positioned	Enhancer	chr3	53619460	53619460	chr3_53585522_53585607,chr3_53585620_53585840,chr3_53585740_53585940,chr3_53586068_53586237	chr3_53585619_53586019	chr3_53585523_53586022,chr3_53584850_53585523
CPHS000317257	observed	chr3	53588011	53588735	FALSE	weakly-positioned	Enhancer	chr3	53622038	53622038	chr3_53588190_53588420,chr3_53587955_53588088	chr3_53588119_53588519	chr3_53587901_53588675
CPHS000317258	observed	chr3	53589245	53589840	FALSE	asymmetrically-positioned	Promoter|Enhancer	chr3	53623272	53623272	chr3_53589250_53589520,chr3_53589469_53589608	chr3_53589298_53589698	chr3_53589771_53590500,chr3_53588864_53589448
CPHS000317259	observed	chr3	53589840	53590490	FALSE	weakly-positioned	Promoter|Enhancer	chr3	53623867	53623867	chr3_53590000_53590180	NA	chr3_53589771_53590500
CPHS000317260	predicted	chr3	53590491	53590991	FALSE	asymmetrically-positioned	Promoter	chr3	53624518	53624518	chr3_53590520_53590570,chr3_53590805_53590928,chr3_53590880_53590960	NA	chr3_53590624_53591113,chr3_53589771_53590500
CPHS000317261	observed	chr3	53591542	53592418	FALSE	weakly-positioned	Enhancer	chr3	53625569	53625569	chr3_53591740_53591940,chr3_53592000_53592400,chr3_53591400_53591620	chr3_53591645_53592045	chr3_53591582_53592064,chr3_53592064_53592431
CPHS000317262	observed	chr3	53592849	53593267	FALSE	weakly-positioned	Enhancer	chr3	53626876	53626876	chr3_53593020_53593180	chr3_53592882_53593282	chr3_53592920_53593466
CPHS000317263	predicted	chr3	53593268	53593604	FALSE	asymmetrically-positioned	Enhancer	chr3	53627295	53627295	NA	chr3_53592882_53593282	chr3_53593496_53594005,chr3_53592920_53593466
CPHS000317264	observed	chr3	53593605	53593958	FALSE	weakly-positioned	Enhancer	chr3	53627632	53627632	chr3_53593760_53593980	chr3_53593687_53594087	chr3_53593496_53594005
CPHS000317265	predicted	chr3	53593959	53594090	FALSE	well-positioned	Enhancer	chr3	53627986	53627986	chr3_53593760_53593980	chr3_53593687_53594087	chr3_53594011_53594278,chr3_53593496_53594005
CPHS000317266	observed	chr3	53594091	53594846	FALSE	weakly-positioned	Enhancer	chr3	53628118	53628118	chr3_53594519_53594625	chr3_53594262_53594662	chr3_53594317_53594737,chr3_53594011_53594278
CPHS000317267	observed	chr3	53595544	53595978	FALSE	weakly-positioned	NA	chr3	53629571	53629571	chr3_53595760_53595955,chr3_53595480_53595680	NA	chr3_53595667_53596326
CPHS000317268	observed	chr3	53597096	53597567	FALSE	weakly-positioned	Enhancer	chr3	53631123	53631123	chr3_53597180_53597381,chr3_53597320_53597500	chr3_53597112_53597512,chr3_53597554_53597954	chr3_53597543_53598152,chr3_53597022_53597509
CPHS000317269	observed	chr3	53597567	53598207	FALSE	asymmetrically-positioned	Enhancer	chr3	53631594	53631594	chr3_53597662_53597840,chr3_53597880_53598102	chr3_53597554_53597954	chr3_53597543_53598152
CPHS000317270	observed	chr3	53599780	53600470	FALSE	weakly-positioned	Enhancer	chr3	53633807	53633807	chr3_53599880_53600080	chr3_53599833_53600233	chr3_53599813_53600391
CPHS000317271	observed	chr3	53604014	53604482	FALSE	asymmetrically-positioned	NA	chr3	53638041	53638041	chr3_53604260_53604397,chr3_53603980_53604260	chr3_53604161_53604561	chr3_53604211_53604451,chr3_53603877_53604167
CPHS000317272	observed	chr3	53604692	53604994	FALSE	asymmetrically-positioned	NA	chr3	53638719	53638719	NA	NA	chr3_53604579_53605111
CPHS000317273	predicted	chr3	53605745	53606245	FALSE	weakly-positioned	Promoter	chr3	53639772	53639772	chr3_53605860_53605881,chr3_53605960_53606340	chr3_53605867_53606267	chr3_53605756_53606030,chr3_53606030_53606546
CPHS000317274	observed	chr3	53606300	53606531	FALSE	well-positioned	Promoter|Enhancer	chr3	53640327	53640327	chr3_53605960_53606340,chr3_53606260_53606500	NA	chr3_53606030_53606546
CPHS000317275	predicted	chr3	53611032	53611532	FALSE	asymmetrically-positioned	Promoter	chr3	53645059	53645059	chr3_53611240_53611420	NA	chr3_53611139_53611419
CPHS000317276	observed	chr3	53612393	53612878	FALSE	weakly-positioned	Promoter｜Enhancer	chr3	53646420	53646420	chr3_53612624_53612800	NA	chr3_53612553_53612846
CPHS000317277	observed	chr3	53612991	53614118	FALSE	weakly-positioned	Promoter｜Enhancer	chr3	53647018	53647018	chr3_53613227_53613433,chr3_53613632_53613760	chr3_53613132_53613532,chr3_53613549_53613949	chr3_53614098_53614877,chr3_53612912_53613801
CPHS000317278	observed	chr3	53614118	53614764	FALSE	weakly-positioned	Promoter｜Enhancer	chr3	53648145	53648145	chr3_53614274_53614480,chr3_53614480_53614657	chr3_53614345_53614745	chr3_53614098_53614877
CPHS000317279	predicted	chr3	53614765	53614908	FALSE	well-positioned	Promoter｜Enhancer	chr3	53648792	53648792	NA	NA	chr3_53614902_53615231,chr3_53614098_53614877
CPHS000317280	observed	chr3	53614909	53615131	FALSE	well-positioned	Promoter｜Enhancer	chr3	53648936	53648936	NA	NA	chr3_53614902_53615231
CPHS000317281	observed	chr3	53615911	53616837	FALSE	weakly-positioned	Promoter｜Enhancer	chr3	53649938	53649938	chr3_53616060_53616540,chr3_53616400_53616602,chr3_53616597_53616794	chr3_53616361_53616761,chr3_53615540_53615940	chr3_53616085_53616307,chr3_53616307_53616656,chr3_53616656_53617149,chr3_53615275_53615973
CPHS000317282	observed	chr3	53617100	53617924	FALSE	weakly-positioned	Promoter｜Enhancer	chr3	53651127	53651127	chr3_53617418_53617620,chr3_53617620_53617820,chr3_53616888_53617153	chr3_53617392_53617792	chr3_53617149_53617399,chr3_53617399_53617963,chr3_53616656_53617149
CPHS000317283	observed	chr3	53617924	53618867	FALSE	weakly-positioned	Enhancer	chr3	53651951	53651951	chr3_53618240_53618480	chr3_53618150_53618550	chr3_53617963_53618223,chr3_53618223_53618594,chr3_53618660_53618957,chr3_53617399_53617963
CPHS000317284	observed	chr3	53618867	53619293	FALSE	weakly-positioned	Enhancer	chr3	53652894	53652894	chr3_53619040_53619240	chr3_53618940_53619340	chr3_53618957_53619314,chr3_53618660_53618957
CPHS000317285	predicted	chr3	53620794	53621544	FALSE	weakly-positioned	Enhancer	chr3	53654821	53654821	NA	NA	chr3_53620811_53621166,chr3_53621166_53621446
CPHS000317286	observed	chr3	53624057	53624872	FALSE	weakly-positioned	Promoter｜Enhancer	chr3	53658084	53658084	chr3_53624140_53624332,chr3_53624320_53624420,chr3_53624500_53624700,chr3_53624036_53624191	chr3_53624421_53624821	chr3_53624392_53624892,chr3_53623946_53624367
CPHS000317287	predicted	chr3	53625123	53625623	FALSE	weakly-positioned	Enhancer	chr3	53659150	53659150	NA	NA	chr3_53625090_53625717
CPHS000317288	predicted	chr3	53625873	53626373	FALSE	weakly-positioned	Enhancer	chr3	53659900	53659900	chr3_53625960_53626115	NA	chr3_53625885_53626194,chr3_53626194_53626796
CPHS000317289	observed	chr3	53626475	53626687	FALSE	well-positioned	Enhancer	chr3	53660502	53660502	NA	NA	chr3_53626194_53626796
CPHS000317290	observed	chr3	53626834	53627450	FALSE	weakly-positioned	Enhancer	chr3	53660861	53660861	chr3_53626906_53627330	chr3_53626848_53627248	chr3_53626942_53627367
CPHS000317291	predicted	chr3	53627451	53627951	FALSE	weakly-positioned	Enhancer	chr3	53661478	53661478	chr3_53627500_53627780	chr3_53627505_53627905	chr3_53627485_53627693
CPHS000317292	observed	chr3	53628312	53629195	FALSE	asymmetrically-positioned	Promoter｜Enhancer	chr3	53662339	53662339	chr3_53628400_53628490,chr3_53628659_53628850,chr3_53628723_53628992,chr3_53628952_53629209,chr3_53629181_53629451	chr3_53628564_53628964,chr3_53629110_53629510	chr3_53628483_53628982,chr3_53628982_53629339,chr3_53628096_53628481
CPHS000317293	observed	chr3	53629195	53629916	FALSE	weakly-positioned	Promoter｜Enhancer	chr3	53663222	53663222	chr3_53629360_53629720,chr3_53628952_53629209,chr3_53629181_53629451	chr3_53629110_53629510	chr3_53629381_53629860,chr3_53629862_53630367,chr3_53628982_53629339
CPHS000317294	observed	chr3	53629916	53630411	FALSE	asymmetrically-positioned	Promoter｜Enhancer	chr3	53663943	53663943	chr3_53630120_53630360	chr3_53630013_53630413	chr3_53630367_53631420,chr3_53629862_53630367
CPHS000317295	observed	chr3	53630411	53631210	FALSE	weakly-positioned	Enhancer	chr3	53664438	53664438	chr3_53630618_53630860,chr3_53630880_53631060	chr3_53630564_53630964,chr3_53630013_53630413	chr3_53630367_53631420
CPHS000317296	observed	chr3	53633061	53633947	FALSE	weakly-positioned	Promoter｜Enhancer	chr3	53667088	53667088	chr3_53633280_53633500,chr3_53633520_53633700	chr3_53633411_53633811	chr3_53633073_53633207,chr3_53633326_53634031
CPHS000317297	observed	chr3	53635550	53635981	FALSE	weakly-positioned	Enhancer	chr3	53669577	53669577	NA	chr3_53635513_53635913	chr3_53635757_53636166,chr3_53635485_53635757
CPHS000317298	predicted	chr3	53637232	53637982	FALSE	asymmetrically-positioned	NA	chr3	53671259	53671259	NA	NA	NA
CPHS000317299	observed	chr3	53638174	53639989	FALSE	weakly-positioned	NA	chr3	53672201	53672201	chr3_53638902_53639144,chr3_53639680_53639920	chr3_53638822_53639222	NA
CPHS000317300	predicted	chr3	53639990	53640490	FALSE	weakly-positioned	NA	chr3	53674017	53674017	NA	NA	chr3_53640219_53640544
CPHS000317301	observed	chr3	53641097	53641266	FALSE	well-positioned	NA	chr3	53675124	53675124	chr3_53641120_53641340	NA	chr3_53640789_53641355
CPHS000317302	observed	chr3	53641428	53641865	FALSE	weakly-positioned	NA	chr3	53675455	53675455	NA	NA	chr3_53641472_53641745,chr3_53641770_53642008
CPHS000317303	observed	chr3	53642178	53642956	FALSE	weakly-positioned	Promoter|Enhancer	chr3	53676205	53676205	chr3_53642337_53642480	chr3_53642423_53642823	chr3_53642254_53642849,chr3_53642882_53643320,chr3_53642008_53642254
CPHS000317304	observed	chr3	53643168	53644066	FALSE	weakly-positioned	CTCF｜Enhancer	chr3	53677195	53677195	chr3_53643879_53644029	chr3_53643301_53643701,chr3_53643701_53644101	chr3_53643374_53643634,chr3_53643634_53644323,chr3_53642882_53643320
CPHS000317305	observed	chr3	53645695	53646300	FALSE	weakly-positioned	Promoter｜Enhancer	chr3	53679722	53679722	chr3_53645840_53646060	chr3_53645755_53646155	chr3_53646255_53646503,chr3_53645639_53646255
CPHS000317306	predicted	chr3	53646301	53646449	FALSE	well-positioned	Promoter｜Enhancer	chr3	53680328	53680328	NA	NA	chr3_53646255_53646503
CPHS000317307	observed	chr3	53646450	53647904	FALSE	weakly-positioned	Promoter｜Enhancer	chr3	53680477	53680477	chr3_53646880_53647054,chr3_53647160_53647334,chr3_53647384_53647680,chr3_53647720_53647883	chr3_53646615_53647015,chr3_53647081_53647481,chr3_53647566_53647966	chr3_53646503_53647153,chr3_53647197_53647543,chr3_53647543_53647986,chr3_53646255_53646503
CPHS000317308	observed	chr3	53648001	53648345	FALSE	asymmetrically-positioned	Promoter｜Enhancer	chr3	53682028	53682028	chr3_53648048_53648320	NA	chr3_53648315_53648782,chr3_53647986_53648315
CPHS000317309	observed	chr3	53648443	53649205	FALSE	weakly-positioned	Enhancer	chr3	53682470	53682470	NA	NA	chr3_53648782_53649246,chr3_53648315_53648782
CPHS000317310	observed	chr3	53649809	53650222	FALSE	weakly-positioned	Promoter｜Enhancer	chr3	53683836	53683836	chr3_53649955_53650091,chr3_53650000_53650240	chr3_53649790_53650190	chr3_53649870_53650328,chr3_53649329_53649870
CPHS000317311	observed	chr3	53650222	53650811	FALSE	weakly-positioned	Promoter｜Enhancer	chr3	53684249	53684249	chr3_53650442_53650680,chr3_53650580_53650820,chr3_53650000_53650240	chr3_53650368_53650768	chr3_53650328_53650928,chr3_53649870_53650328
CPHS000317312	observed	chr3	53650982	53651923	FALSE	weakly-positioned	Promoter｜Enhancer	chr3	53685009	53685009	chr3_53651000_53651240,chr3_53651340_53651660,chr3_53651580_53651800	chr3_53651361_53651761	chr3_53651335_53651765,chr3_53651855_53652337,chr3_53650928_53651335
CPHS000317313	observed	chr3	53652122	53652477	FALSE	asymmetrically-positioned	Enhancer	chr3	53686149	53686149	NA	NA	chr3_53652370_53652510,chr3_53651855_53652337
CPHS000317314	predicted	chr3	53652478	53652978	FALSE	asymmetrically-positioned	Enhancer	chr3	53686505	53686505	NA	NA	chr3_53652562_53652925,chr3_53652370_53652510
CPHS000317315	observed	chr3	53657280	53657474	FALSE	well-positioned	Enhancer	chr3	53691307	53691307	NA	NA	chr3_53656929_53657331
CPHS000317316	observed	chr3	53657658	53658644	FALSE	weakly-positioned	TSS｜Enhancer	chr3	53691685	53691685	chr3_53657730_53657986,chr3_53658146_53658490,chr3_53658460_53658700	chr3_53657765_53658165,chr3_53658180_53658580	chr3_53657814_53658585,chr3_53658585_53659226
CPHS000317317	observed	chr3	53658644	53659174	FALSE	weakly-positioned	TSS｜Enhancer	chr3	53692671	53692671	chr3_53658888_53659080,chr3_53658460_53658700	chr3_53658778_53659178	chr3_53658585_53659226
CPHS000317318	observed	chr3	53659336	53659615	FALSE	asymmetrically-positioned	TSS｜Enhancer	chr3	53693363	53693363	chr3_53659562_53659698	chr3_53659260_53659660	chr3_53659526_53659801
CPHS000317319	observed	chr3	53660755	53661322	FALSE	weakly-positioned	TSS｜Enhancer	chr3	53694782	53694782	NA	NA	chr3_53660787_53661224,chr3_53660578_53660776
CPHS000317320	observed	chr3	53661322	53661782	FALSE	weakly-positioned	TSS｜Enhancer	chr3	53695349	53695349	chr3_53661333_53661420,chr3_53661540_53661656	chr3_53661447_53661847	chr3_53661369_53661874
CPHS000317321	predicted	chr3	53661783	53662283	FALSE	weakly-positioned	TSS｜Enhancer	chr3	53695810	53695810	chr3_53662049_53662140	chr3_53661447_53661847	chr3_53661903_53662223,chr3_53661369_53661874
CPHS000317322	observed	chr3	53664404	53665528	FALSE	weakly-positioned	TSS｜Enhancer	chr3	53698431	53698431	chr3_53664887_53665076	chr3_53664817_53665217	chr3_53664663_53665624,chr3_53664336_53664632
CPHS000317323	observed	chr3	53666618	53667154	FALSE	weakly-positioned	TSS｜Enhancer	chr3	53700645	53700645	chr3_53666855_53667031	chr3_53666694_53667094	chr3_53666627_53667010,chr3_53667079_53667237,chr3_53665885_53666627
CPHS000317324	observed	chr3	53667658	53668005	FALSE	weakly-positioned	TSS｜Enhancer	chr3	53701685	53701685	chr3_53667760_53667940	NA	chr3_53667464_53668109
CPHS000317325	observed	chr3	53668928	53669394	FALSE	weakly-positioned	CTCF｜Enhancer	chr3	53702955	53702955	chr3_53669000_53669141,chr3_53669220_53669400	chr3_53669174_53669574	chr3_53668774_53669577
CPHS000317326	observed	chr3	53669527	53670269	FALSE	weakly-positioned	CTCF｜Enhancer	chr3	53703554	53703554	chr3_53669740_53669940	chr3_53669630_53670030,chr3_53669174_53669574	chr3_53669577_53670036,chr3_53668774_53669577
CPHS000317327	observed	chr3	53671134	53671537	FALSE	weakly-positioned	TSS｜Enhancer	chr3	53705161	53705161	chr3_53671184_53671348,chr3_53671368_53671400,chr3_53671480_53671720	chr3_53671113_53671513	chr3_53671110_53671759
CPHS000317328	observed	chr3	53671537	53672295	FALSE	weakly-positioned	TSS｜Enhancer	chr3	53705564	53705564	chr3_53671730_53671928,chr3_53671960_53672135,chr3_53671480_53671720	chr3_53671641_53672041	chr3_53671759_53672098,chr3_53672098_53672568,chr3_53671110_53671759
CPHS000317329	observed	chr3	53672655	53672904	FALSE	well-positioned	TSS｜Enhancer	chr3	53706682	53706682	chr3_53672660_53672960	NA	chr3_53672587_53673108
CPHS000317330	observed	chr3	53672957	53673381	FALSE	weakly-positioned	TSS｜Enhancer	chr3	53706984	53706984	chr3_53673065_53673286,chr3_53673300_53673380,chr3_53672660_53672960	chr3_53672960_53673360	chr3_53673156_53673546,chr3_53672587_53673108
CPHS000317331	observed	chr3	53673529	53674053	FALSE	asymmetrically-positioned	TSS｜Enhancer	chr3	53707556	53707556	chr3_53673812_53674040,chr3_53673500_53673760	chr3_53673658_53674058	chr3_53673659_53674248,chr3_53673156_53673546
CPHS000317332	predicted	chr3	53674054	53674528	FALSE	weakly-positioned	TSS｜Enhancer	chr3	53708081	53708081	chr3_53674060_53674660	chr3_53673658_53674058	chr3_53674464_53674975,chr3_53673659_53674248
CPHS000317333	observed	chr3	53674529	53674935	FALSE	weakly-positioned	TSS｜Enhancer	chr3	53708556	53708556	chr3_53674841_53675071,chr3_53674060_53674660	chr3_53674601_53675001	chr3_53674464_53674975
CPHS000317334	observed	chr3	53675021	53675654	FALSE	weakly-positioned	TSS｜Enhancer	chr3	53709048	53709048	chr3_53675160_53675500,chr3_53674841_53675071	chr3_53675035_53675435	chr3_53675373_53675758,chr3_53674982_53675373
CPHS000317335	observed	chr3	53675820	53676328	FALSE	weakly-positioned	Enhancer	chr3	53709847	53709847	chr3_53675922_53676120	chr3_53675893_53676293	chr3_53676130_53676447,chr3_53675758_53676130
CPHS000317336	observed	chr3	53677132	53677874	FALSE	weakly-positioned	CTCF｜Enhancer	chr3	53711159	53711159	chr3_53677545_53677720	chr3_53677427_53677827	chr3_53677383_53677805,chr3_53677805_53678052,chr3_53677082_53677383
CPHS000317337	observed	chr3	53679956	53680669	FALSE	weakly-positioned	Promoter｜Enhancer	chr3	53713983	53713983	chr3_53679980_53680045,chr3_53680148_53680340	chr3_53679989_53680389	chr3_53680638_53681114,chr3_53679813_53680585
CPHS000317338	observed	chr3	53682679	53683374	FALSE	weakly-positioned	Enhancer	chr3	53716706	53716706	chr3_53682899_53683080,chr3_53683180_53683320	chr3_53682761_53683161	chr3_53682873_53683242
CPHS000317339	observed	chr3	53688070	53688782	FALSE	weakly-positioned	Enhancer	chr3	53722097	53722097	chr3_53688180_53688440,chr3_53688480_53688780,chr3_53687960_53688160	NA	chr3_53688426_53688762,chr3_53688060_53688426
CPHS000317340	observed	chr3	53688782	53689924	FALSE	weakly-positioned	Enhancer	chr3	53722809	53722809	chr3_53688971_53689520,chr3_53689147_53689299,chr3_53689660_53689800,chr3_53689800_53689980	chr3_53688987_53689387,chr3_53689683_53690083	chr3_53688861_53689684,chr3_53689777_53690248
CPHS000317341	observed	chr3	53690484	53690938	FALSE	weakly-positioned	Enhancer	chr3	53724511	53724511	chr3_53690460_53690880	NA	chr3_53690498_53691069,chr3_53690351_53690498
CPHS000317342	observed	chr3	53691948	53692677	FALSE	weakly-positioned	NA	chr3	53725975	53725975	chr3_53691980_53692180,chr3_53692306_53692520,chr3_53692340_53692700	chr3_53692217_53692617	chr3_53691957_53692417,chr3_53692417_53692918
CPHS000317343	predicted	chr3	53693428	53693928	FALSE	weakly-positioned	Promoter｜Enhancer	chr3	53727455	53727455	chr3_53693540_53693743	chr3_53693439_53693839	chr3_53693358_53693989
CPHS000317344	observed	chr3	53694020	53694747	FALSE	weakly-positioned	Enhancer	chr3	53728047	53728047	chr3_53694020_53694280,chr3_53694480_53694606,chr3_53694580_53694760	NA	chr3_53694343_53694660,chr3_53693989_53694343
CPHS000317345	observed	chr3	53694747	53695336	FALSE	weakly-positioned	Enhancer	chr3	53728774	53728774	chr3_53694751_53695280,chr3_53694940_53695160,chr3_53694580_53694760	chr3_53694897_53695297	chr3_53694822_53695280
CPHS000317346	observed	chr3	53695336	53695656	FALSE	asymmetrically-positioned	Enhancer	chr3	53729363	53729363	chr3_53695340_53695688	NA	chr3_53695371_53695668
CPHS000317347	observed	chr3	53696205	53697327	FALSE	weakly-positioned	CTCF｜Enhancer	chr3	53730232	53730232	chr3_53696880_53697060,chr3_53697243_53697446,chr3_53696040_53696660	chr3_53696318_53696718,chr3_53696800_53697200	chr3_53696224_53696573,chr3_53696607_53697246
CPHS000317348	predicted	chr3	53698078	53698578	FALSE	weakly-positioned	Enhancer	chr3	53732105	53732105	chr3_53698198_53698329	NA	NA
CPHS000317349	observed	chr3	53701345	53701776	FALSE	weakly-positioned	TSS｜Enhancer	chr3	53735372	53735372	chr3_53701384_53701640,chr3_53701600_53701762	chr3_53701248_53701648	chr3_53701546_53701784,chr3_53701328_53701546
CPHS000317350	observed	chr3	53702767	53703144	FALSE	weakly-positioned	TSS｜Enhancer	chr3	53736794	53736794	chr3_53702840_53703120,chr3_53702430_53702860	chr3_53703132_53703532,chr3_53702717_53703117	chr3_53702698_53703179
CPHS000317351	observed	chr3	53703217	53704778	FALSE	weakly-positioned	TSS｜Enhancer	chr3	53737244	53737244	chr3_53703260_53703540,chr3_53703760_53703946,chr3_53703900_53704340,chr3_53704360_53704560,chr3_53704501_53704746,chr3_53703167_53703362	chr3_53703629_53704029,chr3_53704279_53704679,chr3_53703132_53703532	chr3_53703480_53703701,chr3_53703701_53704365,chr3_53704365_53704675,chr3_53704746_53704977,chr3_53703179_53703469
CPHS000317352	observed	chr3	53705040	53706410	FALSE	weakly-positioned	Promoter｜Enhancer	chr3	53739067	53739067	chr3_53705127_53705340,chr3_53705420_53705639,chr3_53705520_53705900,chr3_53705560_53706560,chr3_53705816_53706059,chr3_53706220_53706411,chr3_53705021_53705211	chr3_53705347_53705747,chr3_53705803_53706203	chr3_53705429_53706108,chr3_53706108_53706492,chr3_53704977_53705429
CPHS000317353	observed	chr3	53706977	53707525	FALSE	weakly-positioned	Promoter｜Enhancer	chr3	53741004	53741004	chr3_53707020_53707223,chr3_53707142_53707480,chr3_53707320_53707523,chr3_53707461_53707633,chr3_53706840_53707120	chr3_53707194_53707594	chr3_53707307_53707658,chr3_53706838_53707307
CPHS000317354	observed	chr3	53707838	53708243	FALSE	asymmetrically-positioned	CTCF｜Promoter｜Enhancer	chr3	53741865	53741865	chr3_53708020_53708260	chr3_53708196_53708596	chr3_53707664_53708739
CPHS000317355	observed	chr3	53708243	53708690	FALSE	weakly-positioned	CTCF｜Promoter｜Enhancer	chr3	53742270	53742270	chr3_53708320_53708583,chr3_53708020_53708260	chr3_53708196_53708596	chr3_53707664_53708739
CPHS000317356	observed	chr3	53709500	53710651	TRUE	weakly-positioned	CTCF｜Promoter｜Enhancer	chr3	53743527	53743527	chr3_53710062_53710134,chr3_53710157_53710213,chr3_53710242_53710440,chr3_53709320_53709590,chr3_53709460_53709840	chr3_53709660_53710060,chr3_53710116_53710516	chr3_53709909_53710746,chr3_53709402_53709907
CPHS000317357	observed	chr3	53711380	53711838	FALSE	weakly-positioned	Enhancer	chr3	53745407	53745407	chr3_53711400_53711720,chr3_53711760_53711900	chr3_53711391_53711791	chr3_53711810_53712050,chr3_53711363_53711810
CPHS000317358	observed	chr3	53712257	53712728	FALSE	weakly-positioned	Enhancer	chr3	53746284	53746284	chr3_53712260_53712940	chr3_53712246_53712646	chr3_53712491_53712810,chr3_53712056_53712491
CPHS000317359	observed	chr3	53712750	53713542	FALSE	weakly-positioned	Enhancer	chr3	53746777	53746777	chr3_53712913_53713283,chr3_53713453_53713660,chr3_53712260_53712940	NA	chr3_53712821_53713285,chr3_53713359_53713589,chr3_53712491_53712810
CPHS000317360	observed	chr3	53713644	53714130	FALSE	weakly-positioned	Enhancer	chr3	53747671	53747671	chr3_53713699_53714000,chr3_53714100_53714540,chr3_53713453_53713660	chr3_53714043_53714443,chr3_53713641_53714041	chr3_53713589_53714284
CPHS000317361	predicted	chr3	53714131	53714311	FALSE	well-positioned	Enhancer	chr3	53748158	53748158	chr3_53714100_53714540	chr3_53714043_53714443	chr3_53713589_53714284
CPHS000317362	observed	chr3	53714312	53714748	FALSE	weakly-positioned	Enhancer	chr3	53748339	53748339	chr3_53714100_53714540	chr3_53714043_53714443	NA
CPHS000317363	observed	chr3	53715378	53715938	FALSE	asymmetrically-positioned	Enhancer	chr3	53749405	53749405	chr3_53715384_53715489,chr3_53715460_53715920,chr3_53715880_53716214	chr3_53715710_53716110,chr3_53715206_53715606	chr3_53715536_53716329
CPHS000317364	observed	chr3	53715938	53716449	FALSE	weakly-positioned	Enhancer	chr3	53749965	53749965	chr3_53716240_53716488,chr3_53715880_53716214	chr3_53715710_53716110	chr3_53716329_53716633,chr3_53715536_53716329
CPHS000317365	observed	chr3	53716954	53717625	FALSE	weakly-positioned	Enhancer	chr3	53750981	53750981	chr3_53717100_53717280	chr3_53716984_53717384	chr3_53716877_53717732
CPHS000317366	observed	chr3	53718017	53718528	FALSE	weakly-positioned	Promoter|Enhancer	chr3	53752044	53752044	chr3_53718220_53718520	NA	chr3_53718080_53718890
CPHS000317367	observed	chr3	53718528	53719102	FALSE	weakly-positioned	Enhancer	chr3	53752555	53752555	chr3_53718591_53718800	NA	chr3_53718890_53719246,chr3_53718080_53718890
CPHS000317368	predicted	chr3	53719103	53719300	FALSE	well-positioned	Enhancer	chr3	53753130	53753130	chr3_53719180_53719223,chr3_53719280_53719720	NA	chr3_53719246_53719541,chr3_53718890_53719246
CPHS000317369	observed	chr3	53719301	53719712	FALSE	weakly-positioned	Enhancer	chr3	53753328	53753328	chr3_53719280_53719720	NA	chr3_53719541_53719781,chr3_53719246_53719541
CPHS000317370	observed	chr3	53719878	53720211	FALSE	asymmetrically-positioned	Enhancer	chr3	53753905	53753905	chr3_53719915_53720140	chr3_53719845_53720245	chr3_53719835_53720314
CPHS000317371	observed	chr3	53720959	53722105	FALSE	weakly-positioned	Enhancer	chr3	53754986	53754986	chr3_53721260_53721472,chr3_53721640_53721819,chr3_53721840_53722040	chr3_53721154_53721554,chr3_53721592_53721992	chr3_53721114_53721698,chr3_53721698_53722081,chr3_53722093_53722661,chr3_53720839_53721114
CPHS000317372	observed	chr3	53722653	53722756	FALSE	well-positioned	Promoter	chr3	53756680	53756680	chr3_53722640_53723088	chr3_53722338_53722738	chr3_53722666_53722972,chr3_53722093_53722661
CPHS000317373	observed	chr3	53723150	53723384	FALSE	well-positioned	Promoter	chr3	53757177	53757177	chr3_53723220_53723474,chr3_53723145_53723199	NA	chr3_53723237_53723683
CPHS000317374	observed	chr3	53724505	53724934	FALSE	weakly-positioned	NA	chr3	53758532	53758532	chr3_53724707_53724880	NA	chr3_53724401_53724965
CPHS000317375	observed	chr3	53725026	53726108	FALSE	weakly-positioned	Enhancer	chr3	53759053	53759053	chr3_53725089_53725327,chr3_53725400_53725494,chr3_53725460_53725900,chr3_53725900_53725960	chr3_53725311_53725711	chr3_53724965_53726032
CPHS000317376	predicted	chr3	53726109	53726581	FALSE	weakly-positioned	Enhancer	chr3	53760136	53760136	NA	NA	NA
CPHS000317377	observed	chr3	53726582	53727368	FALSE	weakly-positioned	Enhancer	chr3	53760609	53760609	chr3_53726776_53726918,chr3_53726900_53726980,chr3_53726980_53727140,chr3_53726980_53727320,chr3_53727220_53727520	chr3_53726660_53727060	chr3_53726665_53727137,chr3_53727180_53727557
CPHS000317378	observed	chr3	53728866	53729613	FALSE	weakly-positioned	CTCF｜TSS｜Enhancer	chr3	53762893	53762893	chr3_53729047_53729160,chr3_53729180_53729400,chr3_53729356_53729537,chr3_53728680_53728980	chr3_53729162_53729562,chr3_53729603_53730003	chr3_53728930_53729533,chr3_53729533_53730106,chr3_53728686_53728930
CPHS000317379	observed	chr3	53729613	53730097	FALSE	asymmetrically-positioned	CTCF｜TSS｜Enhancer	chr3	53763640	53763640	chr3_53729759_53729920	chr3_53729603_53730003	chr3_53729533_53730106
CPHS000317380	observed	chr3	53730222	53731206	FALSE	asymmetrically-positioned	CTCF｜TSS｜Enhancer	chr3	53764249	53764249	chr3_53730420_53730483,chr3_53730482_53730560,chr3_53730640_53730820,chr3_53730900_53731100,chr3_53731049_53731107	chr3_53730523_53730923	chr3_53730455_53731149,chr3_53731204_53731772
CPHS000317381	predicted	chr3	53731207	53731597	FALSE	weakly-positioned	TSS｜Enhancer	chr3	53765234	53765234	chr3_53731342_53731413	NA	chr3_53731204_53731772
CPHS000317382	observed	chr3	53731598	53732024	FALSE	weakly-positioned	TSS｜Enhancer	chr3	53765625	53765625	chr3_53731920_53731989	NA	chr3_53731964_53732269,chr3_53731204_53731772
CPHS000317383	observed	chr3	53732024	53732729	FALSE	weakly-positioned	TSS｜Enhancer	chr3	53766051	53766051	chr3_53732197_53732280,chr3_53732349_53732638	chr3_53732279_53732679	chr3_53732269_53732789,chr3_53731964_53732269
CPHS000317384	observed	chr3	53732936	53733308	FALSE	weakly-positioned	TSS｜Enhancer	chr3	53766963	53766963	chr3_53733000_53733240,chr3_53733261_53733315	NA	chr3_53732997_53733395,chr3_53732789_53732997
CPHS000317385	predicted	chr3	53733309	53733454	FALSE	well-positioned	Promoter｜Enhancer	chr3	53767336	53767336	chr3_53733261_53733315	chr3_53733401_53733801	chr3_53733452_53733841,chr3_53732997_53733395
CPHS000317386	observed	chr3	53733455	53733858	FALSE	weakly-positioned	Enhancer	chr3	53767482	53767482	chr3_53733558_53733740	chr3_53733401_53733801	chr3_53733452_53733841
CPHS000317387	observed	chr3	53734259	53734627	FALSE	asymmetrically-positioned	NA	chr3	53768286	53768286	NA	NA	chr3_53734174_53734664
CPHS000317388	observed	chr3	53735103	53735605	FALSE	weakly-positioned	NA	chr3	53769130	53769130	NA	NA	chr3_53735100_53735689
CPHS000317389	predicted	chr3	53737856	53738356	FALSE	weakly-positioned	NA	chr3	53771883	53771883	chr3_53737980_53738168,chr3_53737791_53737927	NA	chr3_53737927_53738257
CPHS000317390	observed	chr3	53738897	53739411	FALSE	weakly-positioned	NA	chr3	53772924	53772924	chr3_53738989_53739060	NA	chr3_53738541_53739072
CPHS000317391	predicted	chr3	53739662	53740162	FALSE	weakly-positioned	Enhancer	chr3	53773689	53773689	chr3_53739720_53739933,chr3_53740020_53740240,chr3_53740040_53740339	chr3_53739568_53739968	chr3_53739740_53739966,chr3_53739967_53740281
CPHS000317392	observed	chr3	53740284	53740539	FALSE	well-positioned	Enhancer	chr3	53774311	53774311	chr3_53740300_53740370,chr3_53740400_53740617,chr3_53740040_53740339	chr3_53740296_53740696	chr3_53740281_53740649
CPHS000317393	observed	chr3	53741037	53741236	FALSE	well-positioned	TSS	chr3	53775064	53775064	chr3_53741052_53741259	NA	chr3_53740914_53741491
CPHS000317394	observed	chr3	53741983	53742144	FALSE	well-positioned	TSS	chr3	53776010	53776010	chr3_53741760_53742032	NA	NA
CPHS000317395	observed	chr3	53743664	53744920	FALSE	weakly-positioned	TSS｜Enhancer	chr3	53777691	53777691	chr3_53743700_53744120,chr3_53744460_53744627,chr3_53744831_53744926	chr3_53743758_53744158,chr3_53744331_53744731	chr3_53743907_53744266,chr3_53744266_53744945
CPHS000317396	observed	chr3	53746894	53747129	FALSE	well-positioned	TSS｜Enhancer	chr3	53780921	53780921	chr3_53746940_53747087,chr3_53747063_53747301,chr3_53746600_53746920	NA	chr3_53746812_53747236
CPHS000317397	observed	chr3	53748209	53749296	FALSE	weakly-positioned	TSS｜Enhancer	chr3	53782236	53782236	chr3_53748300_53748323,chr3_53748660_53748845,chr3_53748840_53749067,chr3_53749068_53749202	chr3_53748780_53749180	chr3_53748408_53749397,chr3_53747911_53748388
CPHS000317398	observed	chr3	53749335	53749890	FALSE	weakly-positioned	TSS｜Enhancer	chr3	53783362	53783362	chr3_53749560_53749797	chr3_53749448_53749848	chr3_53749397_53749876,chr3_53749876_53750173,chr3_53748408_53749397
CPHS000317399	observed	chr3	53750115	53750736	FALSE	weakly-positioned	TSS｜Enhancer	chr3	53784142	53784142	chr3_53750339_53750520,chr3_53750540_53750760,chr3_53750660_53750954	NA	chr3_53750173_53750654,chr3_53750654_53750848,chr3_53749876_53750173
CPHS000317400	observed	chr3	53750736	53751508	FALSE	weakly-positioned	TSS｜Enhancer	chr3	53784763	53784763	chr3_53750920_53751120,chr3_53750540_53750760,chr3_53750660_53750954	chr3_53750822_53751222	chr3_53750848_53751422,chr3_53751432_53751979,chr3_53750654_53750848
CPHS000317401	predicted	chr3	53752009	53752509	FALSE	asymmetrically-positioned	TSS｜Enhancer	chr3	53786036	53786036	chr3_53752100_53752300,chr3_53752245_53752380	NA	chr3_53752102_53752520,chr3_53751995_53752102
CPHS000317402	observed	chr3	53753258	53754242	FALSE	weakly-positioned	TSS｜Enhancer	chr3	53787285	53787285	chr3_53753423_53753484,chr3_53753655_53753840,chr3_53754009_53754107,chr3_53754020_53754451	chr3_53753528_53753928	chr3_53753946_53754355,chr3_53753113_53753946
CPHS000317403	observed	chr3	53754242	53754834	FALSE	weakly-positioned	TSS｜Enhancer	chr3	53788269	53788269	chr3_53754263_53754420,chr3_53754372_53754571,chr3_53754020_53754451	chr3_53754302_53754702	chr3_53754355_53754714,chr3_53754714_53755101,chr3_53753946_53754355
CPHS000317404	predicted	chr3	53755085	53755585	FALSE	weakly-positioned	TSS｜Enhancer	chr3	53789112	53789112	chr3_53755257_53755424	chr3_53755341_53755741	chr3_53755171_53755549,chr3_53754714_53755101
CPHS000317405	predicted	chr3	53757085	53757835	FALSE	weakly-positioned	NA	chr3	53791112	53791112	chr3_53757320_53757480	NA	chr3_53757679_53758010
CPHS000317406	observed	chr3	53758735	53759544	FALSE	weakly-positioned	Enhancer	chr3	53792762	53792762	chr3_53758982_53759151	chr3_53758830_53759230,chr3_53759511_53759911	chr3_53758950_53759242,chr3_53759301_53759532
CPHS000317407	observed	chr3	53759638	53759888	FALSE	well-positioned	Enhancer	chr3	53793665	53793665	chr3_53759620_53759860	chr3_53759511_53759911	chr3_53759749_53760222
CPHS000317408	predicted	chr3	53761139	53761639	FALSE	weakly-positioned	Promoter|Enhancer	chr3	53795166	53795166	NA	NA	chr3_53761351_53761603,chr3_53761603_53761823,chr3_53760951_53761295
CPHS000317409	observed	chr3	53761753	53762005	FALSE	well-positioned	Promoter	chr3	53795780	53795780	chr3_53761880_53762208	chr3_53761808_53762208	chr3_53761823_53762203,chr3_53761603_53761823
CPHS000317410	predicted	chr3	53762006	53762756	FALSE	weakly-positioned	Promoter｜Enhancer	chr3	53796033	53796033	chr3_53762180_53762440,chr3_53762380_53762510,chr3_53761880_53762208	chr3_53762256_53762656,chr3_53761808_53762208	chr3_53762203_53762449,chr3_53762483_53762724,chr3_53761823_53762203
CPHS000317411	observed	chr3	53763455	53765185	FALSE	weakly-positioned	Enhancer	chr3	53797482	53797482	chr3_53763492_53763637,chr3_53764128_53764329,chr3_53764257_53764640,chr3_53764460_53764680	chr3_53763862_53764262,chr3_53764355_53764755,chr3_53765102_53765502,chr3_53763384_53763784	chr3_53763695_53763977,chr3_53764242_53764808,chr3_53764996_53765516,chr3_53763222_53763610
CPHS000317412	observed	chr3	53765587	53766363	FALSE	weakly-positioned	Promoter|Enhancer	chr3	53799614	53799614	chr3_53765688_53765760,chr3_53765900_53766080	NA	chr3_53765581_53766289
CPHS000317413	predicted	chr3	53766364	53766706	FALSE	asymmetrically-positioned	Promoter|Enhancer	chr3	53800391	53800391	NA	NA	NA
CPHS000317414	observed	chr3	53766707	53767019	FALSE	asymmetrically-positioned	NA	chr3	53800734	53800734	chr3_53766848_53766936	NA	chr3_53766781_53767017
CPHS000317415	predicted	chr3	53767020	53767520	FALSE	weakly-positioned	NA	chr3	53801047	53801047	NA	NA	chr3_53767342_53767779
CPHS000317416	observed	chr3	53768557	53769720	FALSE	weakly-positioned	Enhancer	chr3	53802584	53802584	chr3_53768820_53769020,chr3_53769000_53769400,chr3_53769307_53769507,chr3_53769500_53769673	chr3_53768680_53769080	chr3_53769104_53769362,chr3_53769362_53769840,chr3_53768495_53769104
CPHS000317417	observed	chr3	53770755	53771210	FALSE	weakly-positioned	Enhancer	chr3	53804782	53804782	chr3_53770850_53770960,chr3_53771004_53771182	NA	chr3_53770761_53771215
CPHS000317418	observed	chr3	53772181	53772409	FALSE	well-positioned	TSS｜Enhancer	chr3	53806208	53806208	NA	NA	chr3_53772323_53772892,chr3_53771849_53772204
CPHS000317419	observed	chr3	53772599	53775535	FALSE	weakly-positioned	TSS｜Enhancer	chr3	53806626	53806626	chr3_53772700_53772918,chr3_53773010_53773236,chr3_53773140_53773360,chr3_53773624_53773680,chr3_53773680_53773860,chr3_53773720_53774040,chr3_53774060_53774281,chr3_53774510_53774700,chr3_53775104_53775298	chr3_53773032_53773432,chr3_53773593_53773993,chr3_53774013_53774413	chr3_53772892_53773000,chr3_53773000_53773577,chr3_53773577_53773964,chr3_53773964_53774464,chr3_53774464_53774845,chr3_53774845_53775611,chr3_53772323_53772892
CPHS000317420	observed	chr3	53775828	53776382	FALSE	weakly-positioned	Promoter｜Enhancer	chr3	53809855	53809855	chr3_53775926_53775960,chr3_53775960_53776220	chr3_53775835_53776235,chr3_53776377_53776777	chr3_53775626_53776415
CPHS000317421	observed	chr3	53776382	53777333	FALSE	weakly-positioned	Promoter｜Enhancer	chr3	53810409	53810409	chr3_53776480_53776780,chr3_53776840_53777120	chr3_53776800_53777200,chr3_53776377_53776777	chr3_53776415_53777205,chr3_53777239_53777420,chr3_53775626_53776415
CPHS000317422	observed	chr3	53778254	53778473	FALSE	well-positioned	Promoter|Enhancer	chr3	53812281	53812281	chr3_53778280_53778413	chr3_53778130_53778530	chr3_53778024_53778558
CPHS000317423	observed	chr3	53779648	53780125	FALSE	weakly-positioned	Enhancer	chr3	53813675	53813675	chr3_53779760_53780060	chr3_53779880_53780280	chr3_53779776_53780446
CPHS000317424	predicted	chr3	53780126	53780296	FALSE	well-positioned	Enhancer	chr3	53814153	53814153	NA	chr3_53779880_53780280	chr3_53779776_53780446
CPHS000317425	observed	chr3	53780297	53780483	FALSE	well-positioned	Enhancer	chr3	53814324	53814324	chr3_53780300_53780460	NA	chr3_53779776_53780446
CPHS000317426	predicted	chr3	53780484	53780652	FALSE	well-positioned	NA	chr3	53814511	53814511	chr3_53780645_53780860	NA	NA
CPHS000317427	observed	chr3	53780653	53781027	FALSE	weakly-positioned	Enhancer	chr3	53814680	53814680	chr3_53780940_53781100,chr3_53780645_53780860	chr3_53780783_53781183	chr3_53780652_53780987
CPHS000317428	predicted	chr3	53781028	53781233	FALSE	well-positioned	Enhancer	chr3	53815055	53815055	chr3_53780940_53781100	chr3_53780783_53781183	NA
CPHS000317429	observed	chr3	53781234	53781432	FALSE	well-positioned	Enhancer	chr3	53815261	53815261	NA	chr3_53781249_53781649	NA
CPHS000317430	predicted	chr3	53781433	53781933	FALSE	weakly-positioned	TES	chr3	53815460	53815460	NA	chr3_53781249_53781649	chr3_53781614_53781968
CPHS000317431	predicted	chr3	53782433	53782933	FALSE	weakly-positioned	NA	chr3	53816460	53816460	NA	NA	chr3_53782206_53782788
CPHS000317432	observed	chr3	53783839	53784242	FALSE	weakly-positioned	TSS｜Enhancer	chr3	53817866	53817866	NA	NA	NA
CPHS000317433	predicted	chr3	53784243	53784343	FALSE	well-positioned	TSS	chr3	53818270	53818270	NA	NA	NA
CPHS000317434	observed	chr3	53784344	53785474	FALSE	weakly-positioned	TSS	chr3	53818371	53818371	NA	NA	chr3_53784469_53785017,chr3_53785349_53785726
CPHS000317435	observed	chr3	53785920	53786284	FALSE	asymmetrically-positioned	TSS	chr3	53819947	53819947	NA	NA	chr3_53786241_53786612,chr3_53785757_53786241
CPHS000317436	predicted	chr3	53786535	53787035	FALSE	weakly-positioned	TSS	chr3	53820562	53820562	NA	NA	chr3_53786890_53787395,chr3_53786241_53786612
CPHS000317437	observed	chr3	53787068	53787346	FALSE	well-positioned	TSS	chr3	53821095	53821095	chr3_53787120_53787420	NA	chr3_53786890_53787395
CPHS000317438	predicted	chr3	53787347	53787847	FALSE	weakly-positioned	TSS	chr3	53821374	53821374	chr3_53787460_53787624,chr3_53787120_53787420	NA	chr3_53787415_53787650,chr3_53786890_53787395
CPHS000317439	observed	chr3	53787877	53788640	FALSE	weakly-positioned	Promoter|Enhancer	chr3	53821904	53821904	chr3_53788143_53788360,chr3_53788321_53788537	chr3_53788013_53788413	chr3_53788063_53788681
CPHS000317440	observed	chr3	53789329	53789905	FALSE	weakly-positioned	NA	chr3	53823356	53823356	chr3_53789540_53789700,chr3_53789160_53789524	NA	chr3_53789496_53789864,chr3_53788991_53789387
CPHS000317441	predicted	chr3	53789906	53790406	FALSE	weakly-positioned	Enhancer	chr3	53823933	53823933	chr3_53790080_53790260	chr3_53789937_53790337	chr3_53789907_53790261
CPHS000317442	predicted	chr3	53790906	53791906	FALSE	weakly-positioned	TES｜Enhancer	chr3	53824933	53824933	chr3_53790955_53791240,chr3_53791460_53791585	chr3_53791355_53791755	chr3_53791692_53792102
CPHS000317443	observed	chr3	53792474	53793451	FALSE	weakly-positioned	NA	chr3	53826501	53826501	chr3_53792760_53793040,chr3_53792950_53793102	chr3_53792856_53793256	chr3_53792700_53793287,chr3_53793325_53793580
CPHS000317444	observed	chr3	53794639	53795178	FALSE	weakly-positioned	TSS｜Enhancer	chr3	53828666	53828666	chr3_53794680_53794840,chr3_53794880_53795120	chr3_53795161_53795561,chr3_53794592_53794992	chr3_53794959_53795196,chr3_53794452_53794959
CPHS000317445	observed	chr3	53795178	53795690	FALSE	weakly-positioned	TSS｜Enhancer	chr3	53829205	53829205	chr3_53795280_53795500,chr3_53795400_53795660	chr3_53795161_53795561	chr3_53795222_53795646,chr3_53795658_53795879,chr3_53794959_53795196
CPHS000317446	observed	chr3	53795819	53796569	FALSE	asymmetrically-positioned	TSS｜Enhancer	chr3	53829846	53829846	chr3_53795920_53796180,chr3_53796220_53796253,chr3_53796260_53796500	chr3_53796170_53796570	chr3_53795879_53796098,chr3_53796098_53796764,chr3_53795658_53795879
CPHS000317447	observed	chr3	53797212	53797457	FALSE	well-positioned	TSS	chr3	53831239	53831239	NA	NA	chr3_53797137_53797506
CPHS000317448	observed	chr3	53799251	53799788	FALSE	weakly-positioned	TSS｜Enhancer	chr3	53833278	53833278	chr3_53799261_53799440,chr3_53799320_53799700	NA	chr3_53799322_53799861
CPHS000317449	observed	chr3	53799788	53800456	FALSE	weakly-positioned	TSS｜Enhancer	chr3	53833815	53833815	chr3_53800150_53800340,chr3_53800289_53800505,chr3_53800396_53800670	chr3_53800015_53800415,chr3_53800455_53800855	chr3_53799861_53800510,chr3_53799322_53799861
CPHS000317450	observed	chr3	53800456	53800878	FALSE	weakly-positioned	TSS｜Enhancer	chr3	53834483	53834483	chr3_53800560_53800810,chr3_53800289_53800505,chr3_53800396_53800670	chr3_53800455_53800855	chr3_53800510_53800942,chr3_53799861_53800510
CPHS000317451	predicted	chr3	53801379	53802379	FALSE	weakly-positioned	TSS	chr3	53835406	53835406	chr3_53801496_53801743,chr3_53801662_53801785,chr3_53802117_53802320,chr3_53801260_53801460	NA	chr3_53801338_53801625
CPHS000317452	predicted	chr3	53802629	53803129	FALSE	weakly-positioned	TSS	chr3	53836656	53836656	chr3_53802660_53803160,chr3_53802380_53802920	chr3_53803111_53803511	NA
CPHS000317453	observed	chr3	53803184	53804082	FALSE	weakly-positioned	TSS｜Enhancer	chr3	53837211	53837211	chr3_53803187_53803593,chr3_53803200_53803400,chr3_53803734_53803927	chr3_53803111_53803511	chr3_53803188_53803445,chr3_53803445_53803729,chr3_53803729_53804091
CPHS000317454	observed	chr3	53804082	53805710	FALSE	weakly-positioned	TSS｜Enhancer	chr3	53838109	53838109	chr3_53804194_53804500,chr3_53804380_53804620,chr3_53804580_53804880,chr3_53804980_53805192,chr3_53805278_53805361,chr3_53805320_53805560,chr3_53805657_53805788	chr3_53804112_53804512,chr3_53804997_53805397	chr3_53804091_53804484,chr3_53804484_53805677,chr3_53805677_53805951,chr3_53803729_53804091
CPHS000317455	predicted	chr3	53805711	53806115	FALSE	weakly-positioned	TSS｜Enhancer	chr3	53839738	53839738	chr3_53805720_53805980,chr3_53805877_53806120,chr3_53805657_53805788	NA	chr3_53805951_53807248,chr3_53805677_53805951
CPHS000317456	observed	chr3	53806116	53807176	FALSE	weakly-positioned	TSS｜Enhancer	chr3	53840143	53840143	chr3_53806140_53806224,chr3_53806200_53806347,chr3_53806280_53806540,chr3_53806540_53806779,chr3_53806900_53807110,chr3_53805877_53806120	chr3_53806548_53806948	chr3_53805951_53807248
CPHS000317457	observed	chr3	53807176	53807808	FALSE	weakly-positioned	TSS｜Enhancer	chr3	53841203	53841203	chr3_53807180_53807460,chr3_53807420_53807700	chr3_53807204_53807604	chr3_53807248_53808032,chr3_53805951_53807248
CPHS000317458	observed	chr3	53807913	53808103	FALSE	well-positioned	TSS｜Enhancer	chr3	53841940	53841940	chr3_53807900_53808220	NA	chr3_53807248_53808032
CPHS000317459	observed	chr3	53808740	53809634	FALSE	weakly-positioned	TSS	chr3	53842767	53842767	chr3_53808860_53809200,chr3_53809040_53809140,chr3_53809181_53809540,chr3_53809395_53809591,chr3_53809520_53809740,chr3_53808600_53808840	NA	chr3_53808934_53809287,chr3_53808520_53808934
CPHS000317460	observed	chr3	53809793	53810797	FALSE	weakly-positioned	TES	chr3	53843820	53843820	chr3_53809968_53810323,chr3_53810280_53810537,chr3_53809780_53810020	chr3_53810090_53810490	chr3_53810774_53811036,chr3_53809779_53810483
CPHS000317461	observed	chr3	53810997	53811440	FALSE	weakly-positioned	TES｜Enhancer	chr3	53845024	53845024	chr3_53811060_53811493,chr3_53810871_53811040	NA	chr3_53811036_53811509,chr3_53810774_53811036
CPHS000317462	observed	chr3	53811527	53811898	FALSE	weakly-positioned	TES｜Enhancer	chr3	53845554	53845554	chr3_53811560_53811871	NA	chr3_53811509_53812019
CPHS000317463	observed	chr3	53812450	53812892	FALSE	weakly-positioned	CTCF｜TES｜Enhancer	chr3	53846477	53846477	chr3_53812540_53812740	chr3_53812519_53812919	chr3_53812404_53813083
CPHS000317464	observed	chr3	53813309	53813659	FALSE	asymmetrically-positioned	CTCF｜TES｜Promoter｜Enhancer	chr3	53847336	53847336	chr3_53813360_53813560	NA	chr3_53813167_53813745
CPHS000317465	observed	chr3	53814037	53814398	FALSE	weakly-positioned	TES｜Enhancer	chr3	53848064	53848064	chr3_53814221_53814600,chr3_53814000_53814160	chr3_53814055_53814455	chr3_53814288_53814731,chr3_53813897_53814288
CPHS000317466	observed	chr3	53814528	53814764	FALSE	well-positioned	TES｜Enhancer	chr3	53848555	53848555	chr3_53814540_53814740,chr3_53814221_53814600	NA	chr3_53814288_53814731
CPHS000317467	predicted	chr3	53815015	53815765	FALSE	weakly-positioned	TES｜Enhancer	chr3	53849042	53849042	chr3_53815611_53815931,chr3_53814964_53815257	chr3_53814952_53815352	chr3_53815650_53815977,chr3_53814940_53815562
CPHS000317468	observed	chr3	53816449	53816944	FALSE	asymmetrically-positioned	TES｜Enhancer	chr3	53850476	53850476	chr3_53816500_53816700,chr3_53816840_53817220	chr3_53816398_53816798	chr3_53816389_53816864
CPHS000317469	observed	chr3	53817586	53819110	FALSE	weakly-positioned	TES｜Enhancer	chr3	53851613	53851613	chr3_53818000_53818235,chr3_53818220_53818580,chr3_53818680_53818880,chr3_53818880_53819260,chr3_53817160_53818580,chr3_53817460_53817880	chr3_53818166_53818566	chr3_53817622_53818728,chr3_53818728_53818857,chr3_53818857_53819035,chr3_53819035_53819631,chr3_53817149_53817622
CPHS000317470	observed	chr3	53820661	53821207	FALSE	weakly-positioned	Promoter｜Enhancer	chr3	53854688	53854688	chr3_53820740_53820920,chr3_53820820_53821460,chr3_53821160_53821500,chr3_53820420_53820680	chr3_53821061_53821461,chr3_53820613_53821013	chr3_53821165_53821487,chr3_53820595_53821165
CPHS000317471	observed	chr3	53821207	53822160	FALSE	weakly-positioned	CTCF｜Promoter｜Enhancer	chr3	53855234	53855234	chr3_53821440_53821720,chr3_53821760_53821980,chr3_53821900_53822119,chr3_53820820_53821460,chr3_53821160_53821500	chr3_53821663_53822063,chr3_53821061_53821461	chr3_53821521_53822180,chr3_53821165_53821487
CPHS000317472	observed	chr3	53822224	53823126	FALSE	weakly-positioned	Enhancer	chr3	53856251	53856251	chr3_53822280_53822600,chr3_53822459_53822840,chr3_53822740_53822980,chr3_53822740_53823100,chr3_53823060_53823700	chr3_53822351_53822751	chr3_53822858_53823136,chr3_53822214_53822856
CPHS000317473	observed	chr3	53823126	53824127	FALSE	weakly-positioned	Enhancer	chr3	53857153	53857153	chr3_53823260_53823680,chr3_53823640_53823854,chr3_53823980_53824231,chr3_53823060_53823700	chr3_53823365_53823765	chr3_53823219_53823997,chr3_53823997_53824508,chr3_53822858_53823136
CPHS000317474	observed	chr3	53824127	53824721	FALSE	weakly-positioned	Enhancer	chr3	53858154	53858154	chr3_53824308_53824620,chr3_53824478_53824861,chr3_53823980_53824231	chr3_53824314_53824714	chr3_53824508_53824680,chr3_53823997_53824508
CPHS000317475	observed	chr3	53824803	53825127	FALSE	asymmetrically-positioned	Enhancer	chr3	53858830	53858830	chr3_53824848_53825040,chr3_53825000_53825100,chr3_53824478_53824861	NA	chr3_53824735_53825211
CPHS000317476	observed	chr3	53826023	53826416	FALSE	weakly-positioned	Enhancer	chr3	53860050	53860050	chr3_53826180_53826340	NA	chr3_53825993_53826673
CPHS000317477	observed	chr3	53828627	53829079	FALSE	weakly-positioned	CTCF｜Enhancer	chr3	53862654	53862654	chr3_53828680_53828900	chr3_53828596_53828996	chr3_53829076_53829335,chr3_53828335_53829076
CPHS000317478	observed	chr3	53829502	53830010	FALSE	weakly-positioned	Enhancer	chr3	53863529	53863529	chr3_53829560_53830037	chr3_53829631_53830031	chr3_53829335_53830230
CPHS000317479	observed	chr3	53830767	53831552	FALSE	weakly-positioned	Enhancer	chr3	53864794	53864794	chr3_53830780_53831040,chr3_53831104_53831440	chr3_53830969_53831369	chr3_53831130_53831303,chr3_53831303_53831582
CPHS000317480	observed	chr3	53831752	53832134	FALSE	asymmetrically-positioned	Enhancer	chr3	53865779	53865779	NA	chr3_53831683_53832083	chr3_53831731_53832326
CPHS000317481	observed	chr3	53832650	53832875	FALSE	well-positioned	Enhancer	chr3	53866677	53866677	chr3_53832605_53832898	chr3_53832581_53832981	NA
CPHS000317482	observed	chr3	53833119	53833572	FALSE	weakly-positioned	CTCF｜Enhancer	chr3	53867146	53867146	chr3_53833140_53833320,chr3_53833140_53833800	NA	chr3_53833327_53833654,chr3_53832970_53833327
CPHS000317483	observed	chr3	53833572	53834083	FALSE	weakly-positioned	Enhancer	chr3	53867599	53867599	chr3_53833683_53833911,chr3_53833800_53834140,chr3_53833140_53833800	chr3_53833594_53833994	chr3_53833654_53834213,chr3_53833327_53833654
CPHS000317484	observed	chr3	53834270	53835022	FALSE	weakly-positioned	Enhancer	chr3	53868297	53868297	chr3_53834460_53834700,chr3_53834660_53835040	chr3_53834478_53834878	chr3_53835011_53835199,chr3_53834213_53835011
CPHS000317485	observed	chr3	53835022	53835773	FALSE	weakly-positioned	Enhancer	chr3	53869049	53869049	chr3_53835393_53835940,chr3_53834660_53835040	chr3_53835533_53835933	chr3_53835281_53835792,chr3_53835011_53835199
CPHS000317486	observed	chr3	53835854	53836827	FALSE	weakly-positioned	Enhancer	chr3	53869881	53869881	chr3_53836020_53836840,chr3_53835393_53835940	chr3_53835533_53835933	chr3_53836140_53836264,chr3_53836295_53836864,chr3_53835792_53836140
CPHS000317487	observed	chr3	53837200	53837764	FALSE	weakly-positioned	Enhancer	chr3	53871227	53871227	chr3_53837420_53837800,chr3_53837459_53837621	chr3_53837345_53837745	chr3_53837240_53837777
CPHS000317488	observed	chr3	53838191	53838551	FALSE	weakly-positioned	Enhancer	chr3	53872218	53872218	chr3_53838180_53838760	NA	chr3_53838141_53838604
CPHS000317489	predicted	chr3	53839052	53839552	FALSE	weakly-positioned	NA	chr3	53873079	53873079	chr3_53839311_53839505,chr3_53838900_53839220	NA	NA
CPHS000317490	observed	chr3	53841280	53841601	FALSE	weakly-positioned	CTCF｜Promoter｜Enhancer	chr3	53875307	53875307	chr3_53841346_53841557,chr3_53841599_53841640	chr3_53841266_53841666	chr3_53841127_53841827
CPHS000317491	observed	chr3	53841975	53842154	FALSE	well-positioned	CTCF｜Promoter｜Enhancer	chr3	53876002	53876002	chr3_53842020_53842220,chr3_53841740_53842072	NA	chr3_53841827_53842301
CPHS000317492	predicted	chr3	53842155	53842598	FALSE	asymmetrically-positioned	CTCF｜Promoter｜Enhancer	chr3	53876182	53876182	chr3_53842324_53842680,chr3_53842020_53842220	NA	chr3_53842301_53843260,chr3_53841827_53842301
CPHS000317493	observed	chr3	53842599	53843757	FALSE	weakly-positioned	CTCF｜TSS｜Enhancer	chr3	53876626	53876626	chr3_53842600_53843160,chr3_53842860_53843080,chr3_53843247_53843539,chr3_53843460_53843740,chr3_53843620_53843920,chr3_53842324_53842680	chr3_53842752_53843152,chr3_53843318_53843718	chr3_53843260_53843742,chr3_53843742_53844328,chr3_53842301_53843260
CPHS000317494	observed	chr3	53843757	53844231	FALSE	weakly-positioned	TSS｜Enhancer	chr3	53877784	53877784	chr3_53843840_53844094,chr3_53844200_53844721,chr3_53843620_53843920	chr3_53843895_53844295	chr3_53843742_53844328
CPHS000317495	observed	chr3	53844231	53845199	FALSE	weakly-positioned	TSS｜Enhancer	chr3	53878258	53878258	chr3_53844340_53845280,chr3_53844480_53844701,chr3_53844855_53845090,chr3_53844200_53844721	chr3_53844723_53845123,chr3_53843895_53844295	chr3_53844328_53844771,chr3_53844771_53845251,chr3_53843742_53844328
CPHS000317496	observed	chr3	53845199	53847001	TRUE	weakly-positioned	TSS｜Enhancer	chr3	53879226	53879226	chr3_53845246_53845460,chr3_53845410_53845560,chr3_53845660_53845860,chr3_53845792_53846020,chr3_53846000_53846161,chr3_53846040_53846260,chr3_53846140_53846360,chr3_53846293_53846578,chr3_53846560_53846609,chr3_53846710_53846860,chr3_53846793_53847025,chr3_53844340_53845280	chr3_53845536_53845936,chr3_53846203_53846603,chr3_53846653_53847053	chr3_53845251_53845452,chr3_53845452_53846026,chr3_53846026_53847296,chr3_53844771_53845251
CPHS000317497	predicted	chr3	53848252	53848752	FALSE	weakly-positioned	TSS	chr3	53882279	53882279	chr3_53848280_53848540,chr3_53848542_53848720,chr3_53847838_53848360	NA	chr3_53848294_53848857,chr3_53848121_53848290
CPHS000317498	observed	chr3	53850038	53850214	FALSE	well-positioned	NA	chr3	53884065	53884065	chr3_53850020_53850196	NA	NA
CPHS000317499	observed	chr3	53850901	53851440	FALSE	weakly-positioned	Enhancer	chr3	53884928	53884928	chr3_53851020_53851180,chr3_53851180_53851460,chr3_53850740_53851180	chr3_53850897_53851297	chr3_53850828_53851431
CPHS000317500	predicted	chr3	53852191	53852691	FALSE	weakly-positioned	NA	chr3	53886218	53886218	chr3_53852452_53852620,chr3_53851880_53852360	NA	chr3_53851973_53852359
CPHS000317501	observed	chr3	53854778	53855129	FALSE	weakly-positioned	NA	chr3	53888805	53888805	NA	NA	chr3_53854567_53854815
CPHS000317502	predicted	chr3	53855130	53855588	FALSE	weakly-positioned	NA	chr3	53889157	53889157	NA	NA	chr3_53855421_53855829
CPHS000317503	observed	chr3	53855589	53856214	FALSE	weakly-positioned	Enhancer	chr3	53889616	53889616	chr3_53855680_53855840,chr3_53856000_53856360	chr3_53855820_53856220	chr3_53855893_53856167,chr3_53855421_53855829
CPHS000317504	observed	chr3	53856787	53857347	FALSE	weakly-positioned	Enhancer	chr3	53890814	53890814	chr3_53856880_53857100,chr3_53857060_53857240,chr3_53857160_53858400	NA	chr3_53856787_53857499
CPHS000317505	observed	chr3	53858027	53858700	FALSE	weakly-positioned	CTCF｜Enhancer	chr3	53892054	53892054	chr3_53858222_53858353,chr3_53858380_53858640,chr3_53858600_53858720,chr3_53857160_53858400	chr3_53858561_53858961	chr3_53858182_53858355,chr3_53858355_53858663,chr3_53857852_53858177
CPHS000317506	observed	chr3	53858731	53859950	FALSE	weakly-positioned	Enhancer	chr3	53892758	53892758	chr3_53859360_53859540,chr3_53859780_53860020,chr3_53858720_53859080	chr3_53859100_53859500,chr3_53858561_53858961	chr3_53858820_53859057,chr3_53859057_53859698
CPHS000317507	observed	chr3	53859950	53860619	FALSE	weakly-positioned	Enhancer	chr3	53893977	53893977	chr3_53860080_53860260,chr3_53859780_53860020	chr3_53860199_53860599	NA
CPHS000317508	observed	chr3	53860859	53861202	FALSE	asymmetrically-positioned	NA	chr3	53894886	53894886	chr3_53860940_53861200	NA	NA
CPHS000317509	observed	chr3	53863055	53864116	FALSE	weakly-positioned	Enhancer	chr3	53897082	53897082	chr3_53863253_53863413,chr3_53863611_53863778,chr3_53863880_53864040	chr3_53863093_53863493,chr3_53863499_53863899	chr3_53863065_53863500,chr3_53863500_53863899,chr3_53862728_53863065
CPHS000317510	observed	chr3	53864734	53865255	FALSE	weakly-positioned	NA	chr3	53898761	53898761	chr3_53864780_53864855,chr3_53864670_53864845	NA	chr3_53865172_53865382,chr3_53864412_53865172
CPHS000317511	observed	chr3	53865744	53866115	FALSE	asymmetrically-positioned	TES｜Enhancer	chr3	53899771	53899771	NA	NA	chr3_53865693_53866145
CPHS000317512	observed	chr3	53866115	53866603	FALSE	weakly-positioned	Enhancer	chr3	53900142	53900142	NA	NA	chr3_53866145_53866461,chr3_53865693_53866145
CPHS000317513	observed	chr3	53867516	53867893	FALSE	weakly-positioned	TES	chr3	53901543	53901543	NA	NA	chr3_53867607_53867875
CPHS000317514	predicted	chr3	53868394	53868894	FALSE	weakly-positioned	TSS	chr3	53902421	53902421	chr3_53868765_53869008	chr3_53868739_53869139	chr3_53868213_53868518
CPHS000317515	predicted	chr3	53869644	53870144	FALSE	weakly-positioned	TSS	chr3	53903671	53903671	NA	chr3_53869902_53870302	chr3_53869661_53870054
CPHS000317516	predicted	chr3	53870644	53871394	FALSE	weakly-positioned	TSS	chr3	53904671	53904671	NA	chr3_53871070_53871470	chr3_53870707_53870964,chr3_53871211_53871476
CPHS000317517	predicted	chr3	53879894	53880394	FALSE	weakly-positioned	TSS｜Enhancer	chr3	53913921	53913921	chr3_53879900_53880080,chr3_53880020_53880153	NA	chr3_53880385_53880678,chr3_53879765_53880385
CPHS000317518	observed	chr3	53880468	53880784	FALSE	asymmetrically-positioned	TSS｜Enhancer	chr3	53914495	53914495	chr3_53880494_53880680,chr3_53880781_53880960	chr3_53880435_53880835	chr3_53880678_53881443,chr3_53880385_53880678
CPHS000317519	observed	chr3	53880821	53882925	TRUE	weakly-positioned	CTCF｜TSS｜Enhancer	chr3	53914848	53914848	chr3_53880940_53881169,chr3_53880980_53881300,chr3_53881198_53881460,chr3_53881520_53881760,chr3_53881780_53882020,chr3_53882077_53882292,chr3_53882346_53882557,chr3_53882526_53882709,chr3_53882799_53882875,chr3_53880781_53880960	chr3_53881592_53881992,chr3_53882004_53882404,chr3_53880435_53880835	chr3_53881443_53883021,chr3_53880678_53881443
CPHS000317520	observed	chr3	53883144	53883309	FALSE	well-positioned	TSS	chr3	53917171	53917171	chr3_53883140_53883400	chr3_53883081_53883481	chr3_53883021_53883345
CPHS000317521	observed	chr3	53885305	53885566	FALSE	well-positioned	TES	chr3	53919332	53919332	chr3_53885358_53885540	chr3_53885216_53885616	chr3_53885178_53885960
CPHS000317522	predicted	chr3	53888067	53888567	FALSE	weakly-positioned	Promoter｜Enhancer	chr3	53922094	53922094	chr3_53888340_53888540	NA	chr3_53888175_53888686,chr3_53887929_53888175
CPHS000317523	predicted	chr3	53890067	53890567	FALSE	weakly-positioned	TSS｜Enhancer	chr3	53924094	53924094	chr3_53890280_53890516,chr3_53890380_53890747,chr3_53890040_53890094	NA	chr3_53890152_53890626
CPHS000317524	observed	chr3	53890798	53892679	TRUE	weakly-positioned	TSS｜Enhancer	chr3	53924825	53924825	chr3_53890820_53891071,chr3_53891160_53891380,chr3_53891347_53891483,chr3_53891441_53891560,chr3_53891536_53891619,chr3_53891560_53891940,chr3_53891836_53892140,chr3_53892359_53892523,chr3_53892477_53892641	chr3_53891040_53891440,chr3_53891748_53892148,chr3_53892329_53892729	chr3_53891439_53892383,chr3_53892383_53892734,chr3_53890637_53891439
CPHS000317525	observed	chr3	53893155	53893375	FALSE	well-positioned	TSS｜Enhancer	chr3	53927182	53927182	NA	chr3_53893086_53893486	chr3_53892927_53893255
CPHS000317526	observed	chr3	53895176	53895532	FALSE	asymmetrically-positioned	Promoter|Enhancer	chr3	53929203	53929203	chr3_53895160_53895448	chr3_53895156_53895556	chr3_53895091_53895568
CPHS000317527	observed	chr3	53899612	53900325	FALSE	weakly-positioned	Enhancer	chr3	53933639	53933639	chr3_53899841_53900040	chr3_53899751_53900151	chr3_53899643_53900303
CPHS000317528	observed	chr3	53900521	53901409	FALSE	weakly-positioned	Enhancer	chr3	53934548	53934548	chr3_53900770_53900960	chr3_53900652_53901052	chr3_53900582_53901093,chr3_53900338_53900567
CPHS000317529	observed	chr3	53901470	53901765	FALSE	asymmetrically-positioned	Enhancer	chr3	53935497	53935497	chr3_53901460_53901640	NA	chr3_53901517_53901743
CPHS000317530	observed	chr3	53902128	53902440	FALSE	well-positioned	Enhancer	chr3	53936155	53936155	NA	chr3_53902080_53902480	NA
CPHS000317531	observed	chr3	53904947	53905119	FALSE	well-positioned	Enhancer	chr3	53938974	53938974	chr3_53904900_53905120	chr3_53904820_53905220	chr3_53904875_53905257
CPHS000317532	predicted	chr3	53909620	53910120	FALSE	weakly-positioned	Enhancer	chr3	53943647	53943647	NA	NA	chr3_53909893_53910208,chr3_53909291_53909792
CPHS000317533	observed	chr3	53913438	53913761	FALSE	asymmetrically-positioned	Promoter	chr3	53947465	53947465	chr3_53913519_53913740	chr3_53913489_53913889	chr3_53913319_53913738
CPHS000317534	predicted	chr3	53914762	53915262	FALSE	weakly-positioned	Enhancer	chr3	53948789	53948789	NA	NA	chr3_53915029_53915360,chr3_53914515_53914862
CPHS000317535	predicted	chr3	53920012	53920512	FALSE	weakly-positioned	NA	chr3	53954039	53954039	chr3_53920107_53920340	NA	chr3_53920091_53920402,chr3_53919498_53920038
CPHS000317536	observed	chr3	53921168	53921658	FALSE	asymmetrically-positioned	CTCF	chr3	53955195	53955195	chr3_53921280_53921480,chr3_53921419_53921580	chr3_53921296_53921696	chr3_53921133_53921752
CPHS000317537	observed	chr3	53927073	53927425	FALSE	asymmetrically-positioned	Promoter	chr3	53961100	53961100	NA	NA	NA
CPHS000317538	observed	chr3	53927539	53927983	FALSE	asymmetrically-positioned	CTCF｜Promoter	chr3	53961566	53961566	chr3_53927721_53927900,chr3_53927860_53928040	chr3_53927966_53928366,chr3_53927486_53927886	chr3_53927622_53927990
CPHS000317539	observed	chr3	53927983	53929006	FALSE	weakly-positioned	Promoter｜Enhancer	chr3	53962010	53962010	chr3_53928033_53928215,chr3_53928566_53928880,chr3_53927860_53928040	chr3_53927966_53928366	chr3_53927990_53928326,chr3_53928326_53928773,chr3_53928775_53929184,chr3_53927622_53927990
CPHS000317540	observed	chr3	53936319	53936862	FALSE	weakly-positioned	Promoter|Enhancer	chr3	53970346	53970346	chr3_53936360_53936640	chr3_53936396_53936796	chr3_53936236_53936854
CPHS000317541	observed	chr3	53938404	53940138	FALSE	weakly-positioned	CTCF｜Promoter｜Enhancer	chr3	53972431	53972431	chr3_53938558_53938654,chr3_53938760_53938922,chr3_53938790_53938977,chr3_53939060_53939320,chr3_53939440_53939800,chr3_53939800_53940000,chr3_53939940_53940108,chr3_53939985_53940320	chr3_53938641_53939041,chr3_53939427_53939827	chr3_53938503_53939029,chr3_53939029_53939554,chr3_53939554_53939845,chr3_53939845_53940300,chr3_53938162_53938501
CPHS000317542	observed	chr3	53940545	53940994	FALSE	weakly-positioned	CTCF｜Promoter｜Enhancer	chr3	53974572	53974572	chr3_53940744_53940937	NA	chr3_53940602_53941110
CPHS000317543	observed	chr3	53940994	53941618	FALSE	weakly-positioned	Promoter｜Enhancer	chr3	53975021	53975021	chr3_53941300_53941464,chr3_53941611_53941820	NA	chr3_53941110_53941620,chr3_53940602_53941110
CPHS000317544	observed	chr3	53941618	53941902	FALSE	well-positioned	CTCF｜Promoter｜Enhancer	chr3	53975645	53975645	chr3_53941685_53941980,chr3_53941611_53941820	NA	chr3_53941620_53941860,chr3_53941860_53942621,chr3_53941110_53941620
CPHS000317545	observed	chr3	53941902	53942414	FALSE	weakly-positioned	CTCF｜Promoter｜Enhancer	chr3	53975929	53975929	chr3_53942080_53942240,chr3_53942120_53942420,chr3_53941685_53941980	chr3_53941929_53942329	chr3_53941860_53942621
CPHS000317546	observed	chr3	53943910	53944778	FALSE	weakly-positioned	NA	chr3	53977937	53977937	chr3_53944140_53944313,chr3_53944446_53944618	chr3_53944014_53944414	chr3_53943952_53944417,chr3_53944417_53944769
CPHS000317547	observed	chr3	53949583	53949854	FALSE	well-positioned	NA	chr3	53983610	53983610	chr3_53949660_53949813	chr3_53949497_53949897	chr3_53949224_53950312
CPHS000317548	observed	chr3	53950208	53950492	FALSE	asymmetrically-positioned	NA	chr3	53984235	53984235	chr3_53950080_53950380	NA	chr3_53950312_53950900,chr3_53949224_53950312
CPHS000317549	predicted	chr3	53952243	53952743	FALSE	weakly-positioned	NA	chr3	53986270	53986270	chr3_53952440_53952700	NA	chr3_53952412_53953185
CPHS000317550	observed	chr3	53956677	53957371	FALSE	weakly-positioned	Promoter|Enhancer	chr3	53990704	53990704	chr3_53956698_53956860	chr3_53956584_53956984	chr3_53957021_53957195,chr3_53956492_53957021
CPHS000317551	observed	chr3	53957740	53957960	FALSE	well-positioned	NA	chr3	53991767	53991767	chr3_53957920_53958140	chr3_53957831_53958231	chr3_53957901_53958090
CPHS000317552	predicted	chr3	53957961	53958461	FALSE	weakly-positioned	NA	chr3	53991988	53991988	chr3_53958380_53958518,chr3_53957920_53958140	chr3_53957831_53958231	chr3_53957901_53958090
CPHS000317553	observed	chr3	53958739	53959029	FALSE	asymmetrically-positioned	NA	chr3	53992766	53992766	chr3_53958861_53958981	NA	chr3_53958713_53959093
CPHS000317554	predicted	chr3	53960280	53960780	FALSE	weakly-positioned	NA	chr3	53994307	53994307	chr3_53960500_53960700	chr3_53960308_53960708	chr3_53960398_53960768
CPHS000317555	predicted	chr3	53961030	53961530	FALSE	weakly-positioned	NA	chr3	53995057	53995057	NA	NA	chr3_53961135_53961595
CPHS000317556	observed	chr3	53963183	53963689	FALSE	weakly-positioned	Enhancer	chr3	53997210	53997210	NA	chr3_53963521_53963921	chr3_53963534_53963749
CPHS000317557	observed	chr3	53964904	53965294	FALSE	weakly-positioned	NA	chr3	53998931	53998931	chr3_53964878_53965100	chr3_53964777_53965177	chr3_53964764_53965265
CPHS000317558	observed	chr3	53965709	53966078	FALSE	asymmetrically-positioned	NA	chr3	53999736	53999736	NA	NA	chr3_53965763_53965944
CPHS000317559	predicted	chr3	53967329	53967829	FALSE	weakly-positioned	NA	chr3	54001356	54001356	chr3_53967360_53967520	NA	chr3_53967255_53967788
CPHS000317560	observed	chr3	53970205	53970650	FALSE	asymmetrically-positioned	NA	chr3	54004232	54004232	NA	NA	chr3_53970387_53971098
CPHS000317561	observed	chr3	53970695	53970999	FALSE	well-positioned	NA	chr3	54004722	54004722	chr3_53970779_53970937	NA	chr3_53970387_53971098
CPHS000317562	predicted	chr3	53972500	53973000	FALSE	weakly-positioned	NA	chr3	54006527	54006527	NA	NA	chr3_53971919_53972926
CPHS000317563	observed	chr3	53973878	53974751	FALSE	weakly-positioned	Promoter	chr3	54007905	54007905	chr3_53974040_53974380,chr3_53974440_53974622	chr3_53974307_53974707	chr3_53974360_53974745,chr3_53974745_53974955,chr3_53973742_53974360
CPHS000317564	predicted	chr3	53974752	53974951	FALSE	well-positioned	Promoter	chr3	54008779	54008779	NA	NA	chr3_53974745_53974955
CPHS000317565	observed	chr3	53974952	53975978	FALSE	weakly-positioned	NA	chr3	54008979	54008979	chr3_53975365_53975655	chr3_53975309_53975709	chr3_53974955_53975178,chr3_53975185_53975415,chr3_53975415_53975802,chr3_53975960_53976345,chr3_53974745_53974955
CPHS000317566	predicted	chr3	53975979	53976145	FALSE	well-positioned	NA	chr3	54010006	54010006	NA	NA	chr3_53975960_53976345
CPHS000317567	observed	chr3	53976146	53976268	FALSE	well-positioned	NA	chr3	54010173	54010173	NA	NA	chr3_53975960_53976345
CPHS000317568	predicted	chr3	53977769	53978269	FALSE	weakly-positioned	Enhancer	chr3	54011796	54011796	NA	chr3_53977836_53978236	NA
CPHS000317569	observed	chr3	53978465	53979064	FALSE	weakly-positioned	Promoter｜Enhancer	chr3	54012492	54012492	chr3_53978500_53978680,chr3_53978657_53978762	chr3_53978389_53978789	chr3_53978392_53978887
CPHS000317570	observed	chr3	53980238	53981242	FALSE	weakly-positioned	Enhancer	chr3	54014265	54014265	chr3_53980360_53980640,chr3_53980580_53981015,chr3_53979946_53980320	NA	chr3_53980350_53980740,chr3_53980740_53981366,chr3_53979844_53980293
CPHS000317571	predicted	chr3	53983493	53984743	FALSE	weakly-positioned	NA	chr3	54017520	54017520	chr3_53984491_53984660	NA	chr3_53983745_53983997,chr3_53984330_53984632,chr3_53983163_53983613
CPHS000317572	observed	chr3	53987628	53988201	FALSE	weakly-positioned	Enhancer	chr3	54021655	54021655	chr3_53987700_53987840,chr3_53987880_53988120,chr3_53987613_53987673	chr3_53987856_53988256	chr3_53987699_53988238,chr3_53987469_53987699
CPHS000317573	predicted	chr3	53989202	53989702	FALSE	weakly-positioned	NA	chr3	54023229	54023229	chr3_53989520_53989760	chr3_53989503_53989903	chr3_53989373_53989779
CPHS000317574	observed	chr3	53989757	53990460	FALSE	weakly-positioned	NA	chr3	54023784	54023784	chr3_53989760_53990000,chr3_53990054_53990260,chr3_53989520_53989760	chr3_53990188_53990588,chr3_53989503_53989903	chr3_53989779_53990510,chr3_53989373_53989779
CPHS000317575	observed	chr3	53991064	53991705	FALSE	weakly-positioned	Promoter|Enhancer	chr3	54025091	54025091	chr3_53991320_53991479	NA	chr3_53991266_53991609,chr3_53991609_53991962
CPHS000317576	predicted	chr3	53991706	53991885	FALSE	well-positioned	Promoter|Enhancer	chr3	54025733	54025733	NA	NA	chr3_53991609_53991962
CPHS000317577	observed	chr3	53991886	53992180	FALSE	asymmetrically-positioned	Promoter|Enhancer	chr3	54025913	54025913	chr3_53992062_53992120	NA	chr3_53991962_53992288,chr3_53991609_53991962
CPHS000317578	observed	chr3	53994731	53995513	FALSE	weakly-positioned	Enhancer	chr3	54028758	54028758	chr3_53994856_53995000,chr3_53995000_53995260,chr3_53995313_53995500	chr3_53994955_53995355	chr3_53995001_53995209,chr3_53995209_53995626,chr3_53994693_53994982
CPHS000317579	observed	chr3	53995944	53997091	FALSE	weakly-positioned	Promoter｜Enhancer	chr3	54029971	54029971	chr3_53996260_53996460,chr3_53996576_53996800,chr3_53996980_53997279,chr3_53995860_53996080	chr3_53996492_53996892	chr3_53996051_53996422,chr3_53996422_53996972,chr3_53996972_53997408
CPHS000317580	predicted	chr3	53997092	53997504	FALSE	weakly-positioned	Promoter｜Enhancer	chr3	54031119	54031119	chr3_53997402_53997507,chr3_53996980_53997279	NA	chr3_53997408_53997967,chr3_53996972_53997408
CPHS000317581	observed	chr3	53997505	53997956	FALSE	weakly-positioned	Promoter｜Enhancer	chr3	54031532	54031532	chr3_53997560_53997760,chr3_53997402_53997507	NA	chr3_53997408_53997967
CPHS000317582	observed	chr3	53998116	53998784	FALSE	weakly-positioned	Promoter｜Enhancer	chr3	54032143	54032143	chr3_53998140_53998340,chr3_53998521_53998770	chr3_53998522_53998922	chr3_53998439_53998871
CPHS000317583	observed	chr3	53999019	53999994	FALSE	weakly-positioned	Enhancer	chr3	54033046	54033046	chr3_53999100_53999275	chr3_53998977_53999377	chr3_53999586_54000137,chr3_53998933_53999499
CPHS000317584	observed	chr3	54002676	54003827	FALSE	weakly-positioned	Promoter|Enhancer	chr3	54036703	54036703	chr3_54002880_54003080,chr3_54003063_54003149,chr3_54003213_54003380,chr3_54002661_54002774	chr3_54003062_54003462	chr3_54003101_54003653,chr3_54003653_54004018,chr3_54002542_54003043
CPHS000317585	predicted	chr3	54004078	54004578	FALSE	weakly-positioned	Enhancer	chr3	54038105	54038105	chr3_54004080_54004320,chr3_54004420_54004648	NA	chr3_54004247_54004751,chr3_54004077_54004247
CPHS000317586	observed	chr3	54005320	54005711	FALSE	weakly-positioned	CTCF｜Enhancer	chr3	54039347	54039347	chr3_54005452_54005581,chr3_54005080_54005340	chr3_54005613_54006013	chr3_54005282_54005673
CPHS000317587	observed	chr3	54005711	54006540	FALSE	weakly-positioned	CTCF	chr3	54039738	54039738	chr3_54005796_54005894,chr3_54006243_54006380	chr3_54006179_54006579,chr3_54005613_54006013	chr3_54005888_54006519,chr3_54006519_54006901
CPHS000317588	observed	chr3	54007415	54008461	FALSE	weakly-positioned	Enhancer	chr3	54041442	54041442	chr3_54007520_54007779,chr3_54008200_54008371	chr3_54007458_54007858,chr3_54008094_54008494	chr3_54008023_54008534,chr3_54007196_54007978
CPHS000317589	observed	chr3	54008461	54009177	FALSE	weakly-positioned	Enhancer	chr3	54042488	54042488	chr3_54008860_54009080	chr3_54008094_54008494	chr3_54008550_54009198,chr3_54008023_54008534
CPHS000317590	observed	chr3	54010592	54010882	FALSE	asymmetrically-positioned	NA	chr3	54044619	54044619	chr3_54010678_54010860	chr3_54010566_54010966	chr3_54010331_54011146
CPHS000317591	observed	chr3	54013107	54013357	FALSE	asymmetrically-positioned	Enhancer	chr3	54047134	54047134	chr3_54013160_54013440,chr3_54012900_54013171	NA	chr3_54013339_54013801,chr3_54013038_54013337
CPHS000317592	observed	chr3	54013828	54014587	FALSE	weakly-positioned	Enhancer	chr3	54047855	54047855	chr3_54014195_54014361	chr3_54014063_54014463	chr3_54013810_54014622
CPHS000317593	predicted	chr3	54015088	54015588	FALSE	weakly-positioned	Enhancer	chr3	54049115	54049115	chr3_54015120_54015360,chr3_54015300_54015460	NA	chr3_54015010_54015543
CPHS000317594	observed	chr3	54016015	54016361	FALSE	asymmetrically-positioned	NA	chr3	54050042	54050042	chr3_54015920_54016120	chr3_54015887_54016287	chr3_54015812_54016485
CPHS000317595	observed	chr3	54020820	54021422	FALSE	weakly-positioned	Promoter	chr3	54054847	54054847	chr3_54020980_54021300,chr3_54020660_54020920	chr3_54020754_54021154	chr3_54020535_54021262
CPHS000317596	observed	chr3	54023119	54023491	FALSE	weakly-positioned	NA	chr3	54057146	54057146	chr3_54023200_54023352	NA	NA
CPHS000317597	observed	chr3	54025358	54025590	FALSE	well-positioned	Enhancer	chr3	54059385	54059385	NA	NA	chr3_54025026_54025670
CPHS000317598	observed	chr3	54026191	54026443	FALSE	well-positioned	Enhancer	chr3	54060218	54060218	NA	chr3_54026131_54026531	chr3_54026180_54026466
CPHS000317599	observed	chr3	54026579	54027297	FALSE	weakly-positioned	Enhancer	chr3	54060606	54060606	chr3_54026640_54026846,chr3_54026660_54026980	chr3_54026567_54026967	chr3_54026711_54027050
CPHS000317600	observed	chr3	54027380	54028163	FALSE	weakly-positioned	Enhancer	chr3	54061407	54061407	NA	NA	chr3_54027896_54028131,chr3_54027367_54027747
CPHS000317601	observed	chr3	54028382	54028696	FALSE	well-positioned	NA	chr3	54062409	54062409	NA	NA	chr3_54028404_54028712
CPHS000317602	predicted	chr3	54029447	54029947	FALSE	weakly-positioned	NA	chr3	54063474	54063474	NA	NA	chr3_54029710_54030198
CPHS000317603	observed	chr3	54030779	54031051	FALSE	asymmetrically-positioned	NA	chr3	54064806	54064806	NA	NA	chr3_54030706_54031082
CPHS000317604	predicted	chr3	54031052	54031552	FALSE	weakly-positioned	NA	chr3	54065079	54065079	NA	NA	chr3_54030706_54031082
CPHS000317605	observed	chr3	54031959	54032969	FALSE	weakly-positioned	Enhancer	chr3	54065986	54065986	chr3_54032380_54032460,chr3_54032700_54032880	chr3_54032606_54033006	chr3_54032008_54032617,chr3_54032628_54033048
CPHS000317606	observed	chr3	54033077	54033404	FALSE	asymmetrically-positioned	Promoter｜Enhancer	chr3	54067104	54067104	NA	NA	chr3_54033084_54033359
CPHS000317607	observed	chr3	54033748	54034112	FALSE	weakly-positioned	Promoter	chr3	54067775	54067775	chr3_54033830_54034026	chr3_54033722_54034122	chr3_54033686_54034254
CPHS000317608	observed	chr3	54034992	54035448	FALSE	asymmetrically-positioned	Enhancer	chr3	54069019	54069019	chr3_54035090_54035300	chr3_54034998_54035398	chr3_54034800_54035388
CPHS000317609	observed	chr3	54036317	54037218	FALSE	weakly-positioned	NA	chr3	54070344	54070344	NA	NA	NA
CPHS000317610	observed	chr3	54038262	54038845	FALSE	weakly-positioned	NA	chr3	54072289	54072289	NA	chr3_54038390_54038790	chr3_54038460_54038908
CPHS000317611	observed	chr3	54040981	54041524	FALSE	weakly-positioned	Enhancer	chr3	54075008	54075008	chr3_54041020_54041239,chr3_54041200_54041400	NA	chr3_54041175_54041531,chr3_54040666_54041175
CPHS000317612	observed	chr3	54041765	54043006	FALSE	weakly-positioned	Enhancer	chr3	54075792	54075792	chr3_54041968_54042060,chr3_54042421_54042555,chr3_54042553_54042740	chr3_54042435_54042835	chr3_54041966_54042272,chr3_54042288_54042936,chr3_54042936_54043277,chr3_54041750_54041966
CPHS000317613	observed	chr3	54043780	54044137	FALSE	asymmetrically-positioned	Enhancer	chr3	54077807	54077807	chr3_54043940_54044140	NA	chr3_54043854_54044249,chr3_54043515_54043821
CPHS000317614	observed	chr3	54044235	54045346	FALSE	weakly-positioned	Enhancer	chr3	54078262	54078262	chr3_54044300_54044540,chr3_54044740_54044797,chr3_54045140_54045480,chr3_54045180_54045358	chr3_54044507_54044907,chr3_54044951_54045351	chr3_54044260_54044754,chr3_54044860_54045233,chr3_54043854_54044249
CPHS000317615	observed	chr3	54045346	54046087	FALSE	weakly-positioned	Enhancer	chr3	54079373	54079373	chr3_54045500_54045698,chr3_54045841_54046033,chr3_54045912_54046017,chr3_54045140_54045480,chr3_54045180_54045358	chr3_54045483_54045883,chr3_54044951_54045351	chr3_54045391_54045890
CPHS000317616	observed	chr3	54046527	54047387	FALSE	weakly-positioned	Enhancer	chr3	54080554	54080554	chr3_54046600_54046800,chr3_54046720_54047033,chr3_54046980_54047260	chr3_54046709_54047109	chr3_54047024_54047401,chr3_54046432_54047024
CPHS000317617	observed	chr3	54047609	54047966	FALSE	weakly-positioned	Promoter｜Enhancer	chr3	54081636	54081636	chr3_54047680_54047860	chr3_54047606_54048006	chr3_54047625_54048067
CPHS000317618	observed	chr3	54048343	54048686	FALSE	asymmetrically-positioned	Promoter｜Enhancer	chr3	54082370	54082370	chr3_54048402_54048640	chr3_54048318_54048718	chr3_54048123_54048771
CPHS000317619	predicted	chr3	54048687	54049437	FALSE	weakly-positioned	Enhancer	chr3	54082714	54082714	chr3_54048706_54048900,chr3_54048920_54049160	chr3_54048832_54049232,chr3_54048318_54048718	chr3_54048771_54049264,chr3_54049264_54049714,chr3_54048123_54048771
CPHS000317620	predicted	chr3	54050437	54050937	FALSE	weakly-positioned	Enhancer	chr3	54084464	54084464	NA	chr3_54050906_54051306	chr3_54050935_54051202,chr3_54050057_54050698
CPHS000317621	observed	chr3	54052565	54052851	FALSE	asymmetrically-positioned	Promoter|Enhancer	chr3	54086592	54086592	chr3_54052665_54052826,chr3_54052843_54053160	NA	NA
CPHS000317622	observed	chr3	54053205	54053703	FALSE	asymmetrically-positioned	Promoter｜Enhancer	chr3	54087232	54087232	chr3_54053310_54053480,chr3_54053185_54053372	chr3_54053216_54053616	chr3_54053098_54053723
CPHS000317623	observed	chr3	54053703	54054311	FALSE	weakly-positioned	Enhancer	chr3	54087730	54087730	chr3_54053780_54053980	chr3_54053841_54054241	chr3_54053723_54054293,chr3_54053098_54053723
CPHS000317624	observed	chr3	54056558	54056889	FALSE	asymmetrically-positioned	Enhancer	chr3	54090585	54090585	chr3_54056620_54056800	NA	chr3_54056509_54056928
CPHS000317625	observed	chr3	54058042	54058419	FALSE	asymmetrically-positioned	Enhancer	chr3	54092069	54092069	chr3_54058080_54058316	chr3_54058053_54058453	chr3_54057937_54058410
CPHS000317626	observed	chr3	54058818	54058986	FALSE	well-positioned	NA	chr3	54092845	54092845	NA	NA	chr3_54058597_54059369
CPHS000317627	predicted	chr3	54058987	54059487	FALSE	weakly-positioned	NA	chr3	54093014	54093014	NA	NA	chr3_54058597_54059369
CPHS000317628	observed	chr3	54061729	54062410	FALSE	weakly-positioned	Promoter|Enhancer	chr3	54095756	54095756	chr3_54061758_54061888,chr3_54062020_54062280	chr3_54061893_54062293	chr3_54061865_54062510
CPHS000317629	predicted	chr3	54062661	54063161	FALSE	weakly-positioned	NA	chr3	54096688	54096688	chr3_54062952_54063144,chr3_54062640_54062860	NA	chr3_54062511_54063042
CPHS000317630	observed	chr3	54064328	54064841	FALSE	weakly-positioned	Enhancer	chr3	54098355	54098355	chr3_54064600_54064805,chr3_54064260_54064390	chr3_54063971_54064371	chr3_54064428_54065048,chr3_54064043_54064428
CPHS000317631	observed	chr3	54065127	54065714	FALSE	weakly-positioned	Enhancer	chr3	54099154	54099154	chr3_54065240_54065446,chr3_54065700_54065900	chr3_54065151_54065551,chr3_54065663_54066063	chr3_54065594_54065996,chr3_54065048_54065594
CPHS000317632	observed	chr3	54065714	54066687	FALSE	weakly-positioned	Enhancer	chr3	54099741	54099741	chr3_54066105_54066322,chr3_54065700_54065900	chr3_54066218_54066618,chr3_54065663_54066063	chr3_54066075_54066598,chr3_54065594_54065996
CPHS000317633	observed	chr3	54066832	54068213	FALSE	weakly-positioned	Enhancer	chr3	54100859	54100859	chr3_54067160_54067347,chr3_54067329_54067520	chr3_54067040_54067440	chr3_54066957_54067505,chr3_54067505_54067770,chr3_54067770_54068116
CPHS000317634	observed	chr3	54068877	54069109	FALSE	asymmetrically-positioned	Enhancer	chr3	54102904	54102904	chr3_54068880_54069060	NA	NA
CPHS000317635	observed	chr3	54069936	54070463	FALSE	weakly-positioned	Enhancer	chr3	54103963	54103963	chr3_54070028_54070238,chr3_54070351_54070434	chr3_54069978_54070378	chr3_54070407_54070849,chr3_54069804_54070356
CPHS000317636	observed	chr3	54071527	54072028	FALSE	weakly-positioned	Enhancer	chr3	54105554	54105554	chr3_54071540_54071780,chr3_54071740_54071882	chr3_54071649_54072049	chr3_54071332_54071982
CPHS000317637	observed	chr3	54072400	54073210	FALSE	weakly-positioned	Enhancer	chr3	54106427	54106427	chr3_54072460_54072650,chr3_54072780_54073140	chr3_54072359_54072759	chr3_54072242_54072739
CPHS000317638	observed	chr3	54076156	54076383	FALSE	well-positioned	NA	chr3	54110183	54110183	NA	NA	NA
CPHS000317639	predicted	chr3	54076384	54076820	FALSE	weakly-positioned	NA	chr3	54110411	54110411	chr3_54076694_54076879	NA	NA
CPHS000317640	observed	chr3	54076821	54076950	FALSE	well-positioned	NA	chr3	54110848	54110848	chr3_54076694_54076879	NA	chr3_54076924_54077156
CPHS000317641	observed	chr3	54077138	54077307	FALSE	well-positioned	NA	chr3	54111165	54111165	chr3_54077260_54077480	NA	chr3_54077162_54077361,chr3_54076924_54077156
CPHS000317642	predicted	chr3	54077308	54077558	FALSE	well-positioned	NA	chr3	54111335	54111335	chr3_54077260_54077480	NA	chr3_54077361_54077877,chr3_54077162_54077361
CPHS000317643	observed	chr3	54077559	54077720	FALSE	well-positioned	NA	chr3	54111586	54111586	NA	chr3_54077603_54078003	chr3_54077361_54077877
CPHS000317644	observed	chr3	54077874	54078393	FALSE	weakly-positioned	NA	chr3	54111901	54111901	chr3_54077940_54078160,chr3_54078241_54078399	chr3_54078260_54078660,chr3_54077603_54078003	chr3_54078085_54078490,chr3_54077361_54077877
CPHS000317645	observed	chr3	54079145	54080650	FALSE	weakly-positioned	Promoter｜Enhancer	chr3	54113172	54113172	chr3_54079179_54079277,chr3_54079354_54080000,chr3_54079420_54079652,chr3_54079880_54080073,chr3_54079940_54080240,chr3_54080281_54080341,chr3_54080440_54080640,chr3_54080560_54080960	chr3_54079979_54080379	chr3_54079219_54079832,chr3_54079877_54080238,chr3_54080557_54080760,chr3_54078536_54079215
CPHS000317646	observed	chr3	54083953	54084379	FALSE	weakly-positioned	NA	chr3	54117980	54117980	chr3_54083980_54084300,chr3_54084292_54084444	chr3_54084116_54084516	chr3_54084219_54084552,chr3_54083821_54084219
CPHS000317647	observed	chr3	54084890	54085271	FALSE	weakly-positioned	NA	chr3	54118917	54118917	chr3_54084897_54085140	NA	chr3_54084612_54084967
CPHS000317648	predicted	chr3	54085772	54086272	FALSE	weakly-positioned	NA	chr3	54119799	54119799	chr3_54085940_54086188	chr3_54085884_54086284	chr3_54085860_54086184
CPHS000317649	observed	chr3	54086615	54087370	FALSE	weakly-positioned	Promoter｜Enhancer	chr3	54120642	54120642	chr3_54086760_54086980,chr3_54087084_54087232,chr3_54087159_54087299,chr3_54087300_54087700,chr3_54086500_54086867	chr3_54086662_54087062	chr3_54086994_54087367,chr3_54087367_54088424,chr3_54086420_54086994
CPHS000317650	observed	chr3	54087370	54089131	FALSE	weakly-positioned	Promoter｜Enhancer	chr3	54121397	54121397	chr3_54087540_54087740,chr3_54087740_54088020,chr3_54087898_54088120,chr3_54088040_54088264,chr3_54088529_54088600,chr3_54087300_54087700	chr3_54087808_54088208	chr3_54088424_54088869,chr3_54088869_54089107,chr3_54087367_54088424
CPHS000317651	predicted	chr3	54092382	54093382	FALSE	weakly-positioned	Promoter|Enhancer	chr3	54126409	54126409	chr3_54092766_54092969	NA	chr3_54092528_54093191,chr3_54092075_54092456
CPHS000317652	observed	chr3	54093559	54094200	FALSE	weakly-positioned	Promoter|Enhancer	chr3	54127586	54127586	chr3_54093580_54093817,chr3_54093940_54094140	chr3_54093836_54094236	chr3_54093597_54094361
CPHS000317653	observed	chr3	54094729	54095398	FALSE	asymmetrically-positioned	Enhancer	chr3	54128756	54128756	chr3_54095034_54095239	NA	chr3_54094708_54095647
CPHS000317654	observed	chr3	54096422	54096803	FALSE	asymmetrically-positioned	Enhancer	chr3	54130449	54130449	chr3_54096520_54096740	chr3_54096370_54096770	chr3_54096796_54097203,chr3_54096152_54096786
CPHS000317655	observed	chr3	54098207	54098401	FALSE	well-positioned	Enhancer	chr3	54132234	54132234	NA	NA	chr3_54098138_54098675
CPHS000317656	observed	chr3	54099306	54099844	FALSE	weakly-positioned	Enhancer	chr3	54133333	54133333	NA	chr3_54099380_54099780	chr3_54099735_54100103
CPHS000317657	observed	chr3	54103979	54104387	FALSE	asymmetrically-positioned	NA	chr3	54138006	54138006	chr3_54104185_54104351	NA	chr3_54104056_54104278
CPHS000317658	observed	chr3	54110574	54111095	FALSE	weakly-positioned	Promoter｜Enhancer	chr3	54144601	54144601	chr3_54110660_54110842	chr3_54110587_54110987	chr3_54110574_54110867,chr3_54110867_54111148
CPHS000317659	observed	chr3	54114197	54114344	FALSE	well-positioned	Enhancer	chr3	54148224	54148224	NA	chr3_54114244_54114644	chr3_54114267_54114420
CPHS000317660	observed	chr3	54115750	54116204	FALSE	weakly-positioned	NA	chr3	54149777	54149777	chr3_54115840_54116105	chr3_54115749_54116149	chr3_54115631_54116142
CPHS000317661	predicted	chr3	54117205	54117705	FALSE	asymmetrically-positioned	NA	chr3	54151232	54151232	NA	NA	NA
CPHS000317662	observed	chr3	54120692	54121518	FALSE	asymmetrically-positioned	TSS｜Enhancer	chr3	54154719	54154719	chr3_54120740_54120960,chr3_54120978_54121337,chr3_54121120_54121370,chr3_54121415_54121637	chr3_54121081_54121481,chr3_54120510_54120910	chr3_54120387_54121530
CPHS000317663	observed	chr3	54121518	54123357	FALSE	weakly-positioned	TSS｜Enhancer	chr3	54155545	54155545	chr3_54121600_54121860,chr3_54121740_54122106,chr3_54122155_54122439,chr3_54122338_54122580,chr3_54122600_54122880,chr3_54122744_54123240,chr3_54122960_54123182,chr3_54123220_54123400,chr3_54121415_54121637	chr3_54121653_54122053,chr3_54122198_54122598	chr3_54121530_54122148,chr3_54122148_54122559,chr3_54122559_54123321,chr3_54123321_54123560,chr3_54120387_54121530
CPHS000317664	observed	chr3	54123357	54124237	FALSE	weakly-positioned	TSS｜Enhancer	chr3	54157384	54157384	chr3_54123394_54123760,chr3_54123655_54123960,chr3_54123990_54124183,chr3_54123220_54123400	chr3_54123600_54124000	chr3_54123560_54123792,chr3_54123792_54124628,chr3_54123321_54123560
CPHS000317665	predicted	chr3	54124488	54124988	FALSE	asymmetrically-positioned	TSS｜Enhancer	chr3	54158515	54158515	chr3_54124500_54124680,chr3_54124800_54125075	NA	chr3_54124631_54124907,chr3_54124907_54125800,chr3_54123792_54124628
CPHS000317666	predicted	chr3	54127488	54127988	FALSE	asymmetrically-positioned	NA	chr3	54161515	54161515	chr3_54127480_54127700	NA	chr3_54127626_54128042,chr3_54127402_54127626
CPHS000317667	observed	chr3	54129517	54130251	FALSE	weakly-positioned	Enhancer	chr3	54163544	54163544	chr3_54129580_54129960	chr3_54130245_54130645,chr3_54129440_54129840	chr3_54130027_54130672,chr3_54129343_54130027
CPHS000317668	predicted	chr3	54130502	54131002	FALSE	weakly-positioned	Enhancer	chr3	54164529	54164529	chr3_54130360_54130546,chr3_54130450_54130655	chr3_54130245_54130645	chr3_54130027_54130672
CPHS000317669	observed	chr3	54131027	54131646	FALSE	weakly-positioned	Enhancer	chr3	54165054	54165054	chr3_54131154_54131270,chr3_54131020_54131560	NA	chr3_54131159_54131812
CPHS000317670	observed	chr3	54133195	54133711	FALSE	weakly-positioned	Promoter|Enhancer	chr3	54167222	54167222	chr3_54133299_54133492,chr3_54133660_54133920	NA	chr3_54133549_54133978,chr3_54133067_54133549
CPHS000317671	observed	chr3	54134189	54135061	FALSE	weakly-positioned	Promoter|Enhancer	chr3	54168216	54168216	chr3_54134245_54135000,chr3_54134800_54135102	chr3_54134235_54134635,chr3_54134673_54135073	chr3_54134528_54135185,chr3_54134041_54134528
CPHS000317672	observed	chr3	54135061	54136240	FALSE	weakly-positioned	Enhancer	chr3	54169088	54169088	chr3_54135240_54135431,chr3_54135520_54136020,chr3_54134800_54135102	chr3_54134673_54135073	chr3_54135185_54135510,chr3_54135610_54136092,chr3_54134528_54135185
CPHS000317673	observed	chr3	54136489	54136724	FALSE	well-positioned	Enhancer	chr3	54170516	54170516	chr3_54136520_54137560,chr3_54136540_54136720,chr3_54136540_54136906	NA	chr3_54136425_54137139
CPHS000317674	predicted	chr3	54136725	54137225	FALSE	weakly-positioned	Enhancer	chr3	54170752	54170752	chr3_54136540_54136906,chr3_54136520_54137560	NA	chr3_54137219_54137782,chr3_54136425_54137139
CPHS000317675	observed	chr3	54137339	54137827	FALSE	weakly-positioned	Enhancer	chr3	54171366	54171366	chr3_54137340_54137620,chr3_54136520_54137560	NA	chr3_54137219_54137782
CPHS000317676	predicted	chr3	54138328	54138828	FALSE	weakly-positioned	Enhancer	chr3	54172355	54172355	chr3_54138380_54138620	NA	chr3_54138479_54138874,chr3_54137962_54138447
CPHS000317677	observed	chr3	54138918	54139596	FALSE	weakly-positioned	Enhancer	chr3	54172945	54172945	chr3_54139020_54139235,chr3_54139294_54139460	chr3_54139205_54139605	chr3_54139594_54140122,chr3_54138901_54139589
CPHS000317678	observed	chr3	54139720	54139988	FALSE	well-positioned	Enhancer	chr3	54173747	54173747	chr3_54139753_54139940,chr3_54139680_54139780	NA	chr3_54139594_54140122
CPHS000317679	predicted	chr3	54139989	54140489	FALSE	weakly-positioned	Enhancer	chr3	54174016	54174016	chr3_54140160_54140340,chr3_54140200_54140460	NA	chr3_54140122_54140419,chr3_54140469_54140867,chr3_54139594_54140122
CPHS000317680	observed	chr3	54140526	54140690	FALSE	well-positioned	Enhancer	chr3	54174553	54174553	chr3_54140580_54140792	NA	chr3_54140469_54140867
CPHS000317681	observed	chr3	54140819	54141078	FALSE	well-positioned	Promoter|Enhancer	chr3	54174846	54174846	NA	NA	chr3_54140886_54141281,chr3_54140469_54140867
CPHS000317682	predicted	chr3	54142079	54142579	FALSE	weakly-positioned	NA	chr3	54176106	54176106	chr3_54142000_54142114	NA	chr3_54142397_54142822,chr3_54142001_54142360
CPHS000317683	observed	chr3	54142726	54143064	FALSE	weakly-positioned	NA	chr3	54176753	54176753	chr3_54142880_54143260	NA	chr3_54142397_54142822
CPHS000317684	observed	chr3	54143790	54144697	FALSE	weakly-positioned	NA	chr3	54177817	54177817	chr3_54144460_54144493,chr3_54144620_54144680	NA	chr3_54144077_54144706
CPHS000317685	observed	chr3	54146099	54147650	FALSE	weakly-positioned	Enhancer	chr3	54180126	54180126	chr3_54146480_54146700,chr3_54146759_54146940	chr3_54146112_54146512,chr3_54146660_54147060,chr3_54147079_54147479	chr3_54147392_54147811,chr3_54146033_54147340
CPHS000317686	observed	chr3	54148225	54148340	FALSE	well-positioned	NA	chr3	54182252	54182252	NA	NA	NA
CPHS000317687	observed	chr3	54149456	54149947	FALSE	weakly-positioned	Enhancer	chr3	54183483	54183483	NA	NA	chr3_54149424_54149933
CPHS000317688	predicted	chr3	54150948	54151448	FALSE	weakly-positioned	NA	chr3	54184975	54184975	NA	NA	chr3_54151356_54152133,chr3_54150678_54151356
CPHS000317689	predicted	chr3	54152198	54152698	FALSE	weakly-positioned	Enhancer	chr3	54186225	54186225	NA	NA	chr3_54152133_54152296
CPHS000317690	observed	chr3	54153170	54153987	FALSE	weakly-positioned	NA	chr3	54187197	54187197	chr3_54153580_54153778,chr3_54153160_54153340	chr3_54153038_54153438	chr3_54153113_54153945
CPHS000317691	predicted	chr3	54155988	54156738	FALSE	weakly-positioned	CTCF	chr3	54190015	54190015	chr3_54156127_54156423,chr3_54156620_54156820	NA	chr3_54156029_54156403,chr3_54156470_54157005
CPHS000317692	observed	chr3	54157963	54158354	FALSE	asymmetrically-positioned	Enhancer	chr3	54191990	54191990	chr3_54157900_54158180	NA	chr3_54157916_54158293
CPHS000317693	observed	chr3	54158354	54159099	FALSE	weakly-positioned	Enhancer	chr3	54192381	54192381	chr3_54158612_54158761,chr3_54158780_54158900,chr3_54158879_54159060	chr3_54158753_54159153	chr3_54158546_54158848,chr3_54158848_54159198
CPHS000317694	observed	chr3	54159943	54160285	FALSE	weakly-positioned	Enhancer	chr3	54193970	54193970	chr3_54160020_54160191,chr3_54159751_54160151	chr3_54159923_54160323	chr3_54159896_54160215
CPHS000317695	observed	chr3	54162988	54163687	FALSE	weakly-positioned	Enhancer	chr3	54197015	54197015	chr3_54163440_54163960,chr3_54162954_54163200	NA	chr3_54163430_54164167
CPHS000317696	observed	chr3	54163687	54164081	FALSE	weakly-positioned	Enhancer	chr3	54197714	54197714	chr3_54164060_54164469,chr3_54163440_54163960	NA	chr3_54163430_54164167
CPHS000317697	observed	chr3	54164081	54165025	FALSE	weakly-positioned	Promoter|Enhancer	chr3	54198108	54198108	chr3_54164340_54164620,chr3_54164572_54164949,chr3_54164060_54164469	NA	chr3_54164261_54164594,chr3_54164659_54164974,chr3_54163430_54164167
CPHS000317698	observed	chr3	54165690	54166282	FALSE	asymmetrically-positioned	Enhancer	chr3	54199717	54199717	chr3_54166000_54166180	chr3_54165870_54166270	chr3_54165958_54166275
CPHS000317699	predicted	chr3	54167033	54167533	FALSE	weakly-positioned	Enhancer	chr3	54201060	54201060	chr3_54167400_54167774	NA	NA
CPHS000317700	observed	chr3	54168038	54168383	FALSE	asymmetrically-positioned	Enhancer	chr3	54202065	54202065	chr3_54168075_54168274,chr3_54168240_54168480	chr3_54168024_54168424	NA
CPHS000317701	observed	chr3	54168383	54169028	FALSE	weakly-positioned	Enhancer	chr3	54202410	54202410	chr3_54168569_54168750,chr3_54168240_54168480	chr3_54168427_54168827,chr3_54168024_54168424	chr3_54168421_54169029
CPHS000317702	predicted	chr3	54171029	54171529	FALSE	weakly-positioned	Enhancer	chr3	54205056	54205056	chr3_54171280_54171512	NA	chr3_54171301_54171558
CPHS000317703	observed	chr3	54171968	54172509	FALSE	weakly-positioned	Enhancer	chr3	54205995	54205995	chr3_54172193_54172501	chr3_54172023_54172423	chr3_54171854_54172358
CPHS000317704	observed	chr3	54173427	54173761	FALSE	asymmetrically-positioned	NA	chr3	54207454	54207454	chr3_54173460_54173680	chr3_54173370_54173770	chr3_54173205_54173822
CPHS000317705	observed	chr3	54176271	54176492	FALSE	well-positioned	TSS｜Enhancer	chr3	54210298	54210298	chr3_54176240_54176411	NA	chr3_54176046_54176618
CPHS000317706	predicted	chr3	54176743	54177243	FALSE	weakly-positioned	TSS｜Enhancer	chr3	54210770	54210770	chr3_54176820_54177021,chr3_54177140_54177420	NA	chr3_54176686_54177136
CPHS000317707	observed	chr3	54177953	54178272	FALSE	asymmetrically-positioned	TSS	chr3	54211980	54211980	chr3_54177920_54178120	chr3_54177834_54178234	chr3_54177902_54178264
CPHS000317708	predicted	chr3	54178273	54178404	FALSE	well-positioned	TSS	chr3	54212300	54212300	NA	chr3_54178332_54178732	chr3_54178278_54178607
CPHS000317709	observed	chr3	54178405	54178630	FALSE	well-positioned	TSS｜Enhancer	chr3	54212432	54212432	chr3_54178500_54178720	chr3_54178332_54178732	chr3_54178278_54178607
CPHS000317710	observed	chr3	54178836	54179432	FALSE	weakly-positioned	TSS｜Enhancer	chr3	54212863	54212863	chr3_54178858_54178918,chr3_54178894_54179140,chr3_54179220_54179296	NA	chr3_54179192_54179668
CPHS000317711	observed	chr3	54180258	54180628	FALSE	weakly-positioned	Enhancer	chr3	54214285	54214285	chr3_54180300_54180500	NA	chr3_54180561_54180835,chr3_54180150_54180561
CPHS000317712	observed	chr3	54180628	54181188	FALSE	weakly-positioned	Enhancer	chr3	54214655	54214655	chr3_54181000_54181220	NA	chr3_54180835_54181515,chr3_54180561_54180835
CPHS000317713	observed	chr3	54182123	54182753	FALSE	weakly-positioned	Enhancer	chr3	54216150	54216150	chr3_54182140_54182320,chr3_54182620_54182860	chr3_54182530_54182930	chr3_54182206_54183052,chr3_54181844_54182199
CPHS000317714	observed	chr3	54183888	54184135	FALSE	well-positioned	Promoter｜Enhancer	chr3	54217915	54217915	chr3_54183977_54184178	chr3_54183868_54184268	chr3_54183800_54184582
CPHS000317715	predicted	chr3	54184636	54185136	FALSE	asymmetrically-positioned	Enhancer	chr3	54218663	54218663	chr3_54184880_54185040,chr3_54184460_54184720	NA	chr3_54184582_54185138
CPHS000317716	observed	chr3	54185734	54186165	FALSE	weakly-positioned	NA	chr3	54219761	54219761	chr3_54185829_54186051	NA	chr3_54185587_54186320
CPHS000317717	observed	chr3	54187738	54188637	FALSE	weakly-positioned	NA	chr3	54221765	54221765	chr3_54187800_54188100,chr3_54188051_54188141,chr3_54188060_54188204,chr3_54188265_54188440,chr3_54188480_54188658	chr3_54188158_54188558	chr3_54187831_54188041,chr3_54188041_54188797
CPHS000317718	observed	chr3	54188837	54189382	FALSE	weakly-positioned	Promoter	chr3	54222864	54222864	chr3_54188922_54189177	chr3_54188858_54189258	chr3_54188921_54189094,chr3_54189158_54189654
CPHS000317719	predicted	chr3	54189383	54190133	FALSE	weakly-positioned	Promoter	chr3	54223410	54223410	NA	NA	chr3_54189654_54190142,chr3_54189158_54189654
CPHS000317720	predicted	chr3	54190383	54190883	FALSE	weakly-positioned	NA	chr3	54224410	54224410	chr3_54190800_54190900	NA	chr3_54190514_54191253
CPHS000317721	predicted	chr3	54191383	54191883	FALSE	weakly-positioned	Promoter|Enhancer	chr3	54225410	54225410	NA	NA	chr3_54191691_54192115,chr3_54191253_54191691
CPHS000317722	observed	chr3	54192463	54193778	FALSE	weakly-positioned	Promoter	chr3	54226490	54226490	chr3_54193212_54193400	chr3_54192749_54193149	chr3_54192531_54192924,chr3_54193089_54193473,chr3_54192115_54192531
CPHS000317723	observed	chr3	54194943	54195454	FALSE	weakly-positioned	TSS	chr3	54228970	54228970	chr3_54195019_54195140	NA	chr3_54195102_54195472,chr3_54194875_54195057
CPHS000317724	observed	chr3	54196294	54196981	FALSE	weakly-positioned	TSS	chr3	54230321	54230321	chr3_54196440_54196680,chr3_54196660_54196881	chr3_54196322_54196722	chr3_54196716_54197044,chr3_54196252_54196716
CPHS000317725	observed	chr3	54197097	54198235	FALSE	weakly-positioned	TSS｜Enhancer	chr3	54231124	54231124	chr3_54197173_54197380,chr3_54197320_54197520,chr3_54197600_54197820,chr3_54197760_54198500	chr3_54197097_54197497,chr3_54197508_54197908,chr3_54197978_54198378	chr3_54197231_54197565,chr3_54197565_54197945,chr3_54197951_54198173,chr3_54198173_54198506,chr3_54197044_54197231
CPHS000317726	observed	chr3	54198235	54198974	FALSE	weakly-positioned	TSS｜Enhancer	chr3	54232262	54232262	chr3_54198400_54198640,chr3_54198680_54198880,chr3_54197760_54198500	chr3_54198565_54198965,chr3_54197978_54198378	chr3_54198506_54199047,chr3_54198173_54198506
CPHS000317727	observed	chr3	54200088	54200314	FALSE	well-positioned	Promoter|Enhancer	chr3	54234115	54234115	chr3_54200080_54200340	NA	chr3_54200114_54200506
CPHS000317728	observed	chr3	54202081	54202513	FALSE	weakly-positioned	Enhancer	chr3	54236108	54236108	chr3_54202160_54202400	NA	chr3_54202055_54202446
CPHS000317729	observed	chr3	54202684	54203545	FALSE	weakly-positioned	Enhancer	chr3	54236711	54236711	chr3_54202759_54202960,chr3_54202914_54203090,chr3_54203260_54203480	chr3_54202788_54203188	chr3_54202842_54203252,chr3_54202655_54202842
CPHS000317730	predicted	chr3	54203546	54203717	FALSE	well-positioned	Enhancer	chr3	54237573	54237573	chr3_54203640_54204120	NA	chr3_54203636_54204051
CPHS000317731	observed	chr3	54203718	54203847	FALSE	well-positioned	Enhancer	chr3	54237745	54237745	chr3_54203640_54204120	NA	chr3_54203636_54204051
CPHS000317732	observed	chr3	54203916	54204403	FALSE	weakly-positioned	NA	chr3	54237943	54237943	chr3_54203640_54204120	NA	chr3_54203636_54204051
CPHS000317733	observed	chr3	54206461	54207492	FALSE	weakly-positioned	Enhancer	chr3	54240488	54240488	chr3_54207020_54207180	chr3_54206474_54206874,chr3_54206883_54207283	chr3_54206541_54206841,chr3_54206841_54207480
CPHS000317734	observed	chr3	54207616	54207881	FALSE	well-positioned	Promoter｜Enhancer	chr3	54241643	54241643	chr3_54207740_54207960,chr3_54207587_54207748	NA	chr3_54207518_54207951
CPHS000317735	observed	chr3	54208494	54208645	FALSE	well-positioned	NA	chr3	54242521	54242521	chr3_54208487_54208560	NA	NA
CPHS000317736	observed	chr3	54210442	54211030	FALSE	weakly-positioned	Enhancer	chr3	54244469	54244469	chr3_54210620_54210920,chr3_54210874_54211075	chr3_54210614_54211014	chr3_54210614_54210819,chr3_54210819_54211018,chr3_54210276_54210614
CPHS000317737	observed	chr3	54211030	54211765	FALSE	weakly-positioned	Enhancer	chr3	54245057	54245057	chr3_54211200_54211375,chr3_54211360_54211460,chr3_54210874_54211075	chr3_54211109_54211509	chr3_54211056_54211853
CPHS000317738	observed	chr3	54212633	54213042	FALSE	weakly-positioned	Enhancer	chr3	54246660	54246660	chr3_54212800_54213040	chr3_54212673_54213073	chr3_54212737_54213206
CPHS000317739	observed	chr3	54213823	54214464	FALSE	weakly-positioned	Enhancer	chr3	54247850	54247850	chr3_54214038_54214203,chr3_54214440_54214580	chr3_54213908_54214308	chr3_54213860_54214393,chr3_54214411_54214914
CPHS000317740	observed	chr3	54214464	54215177	FALSE	weakly-positioned	Enhancer	chr3	54248491	54248491	chr3_54214500_54214580,chr3_54214584_54214733,chr3_54214440_54214580	chr3_54214503_54214903	chr3_54214411_54214914
CPHS000317741	observed	chr3	54215388	54215898	FALSE	weakly-positioned	Enhancer	chr3	54249415	54249415	chr3_54215600_54215820	NA	chr3_54215452_54215830,chr3_54215830_54216109
CPHS000317742	observed	chr3	54217011	54217441	FALSE	weakly-positioned	Promoter	chr3	54251038	54251038	chr3_54217140_54217380	NA	chr3_54216987_54217399
CPHS000317743	predicted	chr3	54217442	54217834	FALSE	weakly-positioned	NA	chr3	54251469	54251469	chr3_54217560_54217760	NA	chr3_54217586_54217860
CPHS000317744	observed	chr3	54217835	54218359	FALSE	weakly-positioned	NA	chr3	54251862	54251862	chr3_54218080_54218340	NA	chr3_54217860_54218121,chr3_54218121_54218372,chr3_54217586_54217860
CPHS000317745	observed	chr3	54220490	54221007	FALSE	weakly-positioned	NA	chr3	54254517	54254517	chr3_54220520_54220780	NA	chr3_54220198_54221194
CPHS000317746	observed	chr3	54222276	54222640	FALSE	weakly-positioned	Enhancer	chr3	54256303	54256303	chr3_54222400_54222600	chr3_54222283_54222683	chr3_54222188_54222886
CPHS000317747	observed	chr3	54222943	54223604	FALSE	weakly-positioned	Enhancer	chr3	54256970	54256970	chr3_54223140_54223352	chr3_54223068_54223468	chr3_54222886_54223495
CPHS000317748	observed	chr3	54225728	54226756	FALSE	weakly-positioned	Enhancer	chr3	54259755	54259755	chr3_54225979_54226160,chr3_54226119_54226200,chr3_54226180_54226401	chr3_54225822_54226222	chr3_54225770_54226432,chr3_54226432_54226818
CPHS000317749	observed	chr3	54228669	54229345	FALSE	weakly-positioned	NA	chr3	54262696	54262696	chr3_54228740_54229041,chr3_54228914_54229095,chr3_54228560_54228760	chr3_54228582_54228982	chr3_54228757_54229211,chr3_54228234_54228757
CPHS000317750	predicted	chr3	54229596	54230096	FALSE	weakly-positioned	Enhancer	chr3	54263623	54263623	chr3_54229680_54229860,chr3_54229707_54229980,chr3_54229920_54230180	NA	NA
CPHS000317751	observed	chr3	54230915	54231422	FALSE	weakly-positioned	Enhancer	chr3	54264942	54264942	chr3_54230929_54231075,chr3_54231200_54231420	chr3_54230852_54231252	chr3_54230989_54231363,chr3_54230715_54230921
CPHS000317752	observed	chr3	54231773	54233528	FALSE	weakly-positioned	Enhancer	chr3	54265800	54265800	chr3_54231820_54232000	chr3_54232656_54233056,chr3_54231735_54232135	chr3_54232545_54233059,chr3_54233059_54233239,chr3_54233239_54233611,chr3_54231659_54232401
CPHS000317753	predicted	chr3	54236529	54237029	FALSE	weakly-positioned	Enhancer	chr3	54270556	54270556	NA	chr3_54236643_54237043	chr3_54236623_54236893,chr3_54236893_54237207,chr3_54235781_54236574
CPHS000317754	observed	chr3	54237343	54237673	FALSE	asymmetrically-positioned	Enhancer	chr3	54271370	54271370	chr3_54237500_54237700	NA	chr3_54237648_54237947,chr3_54237207_54237648
CPHS000317755	observed	chr3	54237779	54238407	FALSE	asymmetrically-positioned	Enhancer	chr3	54271806	54271806	chr3_54237920_54238160,chr3_54238220_54238434	chr3_54237778_54238178	chr3_54237947_54238177,chr3_54238177_54238678,chr3_54237648_54237947
CPHS000317756	observed	chr3	54240421	54240848	FALSE	weakly-positioned	Promoter	chr3	54274448	54274448	chr3_54240380_54240620	chr3_54240286_54240686	chr3_54239994_54240695
CPHS000317757	observed	chr3	54241386	54241805	FALSE	weakly-positioned	Promoter|Enhancer	chr3	54275413	54275413	chr3_54241371_54241520	NA	chr3_54241442_54242019
CPHS000317758	observed	chr3	54242536	54244647	FALSE	weakly-positioned	Promoter｜Enhancer	chr3	54276563	54276563	chr3_54243100_54243156,chr3_54243160_54243360,chr3_54243380_54243600,chr3_54243626_54243811,chr3_54244117_54244293	chr3_54243045_54243445,chr3_54243522_54243922,chr3_54244019_54244419	chr3_54242932_54243399,chr3_54243399_54243996,chr3_54243996_54244361,chr3_54244386_54244598,chr3_54244598_54245026,chr3_54242407_54242932
CPHS000317759	predicted	chr3	54249148	54249648	FALSE	weakly-positioned	NA	chr3	54283175	54283175	NA	NA	chr3_54249389_54249873,chr3_54248983_54249307
CPHS000317760	observed	chr3	54250965	54251357	FALSE	weakly-positioned	Enhancer	chr3	54284992	54284992	NA	chr3_54250724_54251124	chr3_54251125_54251375,chr3_54250865_54251120
CPHS000317761	predicted	chr3	54251358	54252108	FALSE	weakly-positioned	Enhancer	chr3	54285385	54285385	chr3_54251680_54251882,chr3_54251800_54252040	NA	chr3_54251506_54252429,chr3_54251125_54251375
CPHS000317762	predicted	chr3	54252358	54252858	FALSE	weakly-positioned	Enhancer	chr3	54286385	54286385	chr3_54252620_54252845,chr3_54252284_54252500	NA	chr3_54252429_54252989,chr3_54251506_54252429
CPHS000317763	observed	chr3	54253312	54253533	FALSE	well-positioned	Enhancer	chr3	54287339	54287339	chr3_54253324_54253522	NA	chr3_54253234_54253514
CPHS000317764	observed	chr3	54256736	54257813	FALSE	weakly-positioned	CTCF｜Promoter｜Enhancer	chr3	54290763	54290763	chr3_54256780_54257500,chr3_54257260_54257480,chr3_54257440_54257580	chr3_54257107_54257507	chr3_54256885_54257779
CPHS000317765	observed	chr3	54259562	54260214	FALSE	weakly-positioned	Enhancer	chr3	54293589	54293589	chr3_54259789_54259975,chr3_54259538_54259720	chr3_54259720_54260120	chr3_54259520_54260203
CPHS000317766	observed	chr3	54260678	54261831	FALSE	weakly-positioned	Promoter｜Enhancer	chr3	54294705	54294705	chr3_54260811_54260995,chr3_54261240_54261411,chr3_54261500_54261555	chr3_54261189_54261589	chr3_54260569_54261143
CPHS000317767	predicted	chr3	54261832	54262049	FALSE	well-positioned	Promoter｜Enhancer	chr3	54295859	54295859	NA	NA	chr3_54261844_54262454
CPHS000317768	observed	chr3	54262050	54262297	FALSE	well-positioned	Promoter｜Enhancer	chr3	54296077	54296077	chr3_54262147_54262345	NA	chr3_54261844_54262454
CPHS000317769	observed	chr3	54262600	54263141	FALSE	asymmetrically-positioned	Enhancer	chr3	54296627	54296627	chr3_54262640_54262840,chr3_54263080_54263280	chr3_54262548_54262948	chr3_54262987_54263366,chr3_54262454_54262987
CPHS000317770	observed	chr3	54263327	54263606	FALSE	well-positioned	Enhancer	chr3	54297354	54297354	NA	NA	chr3_54263366_54263774,chr3_54262987_54263366
CPHS000317771	observed	chr3	54264064	54264491	FALSE	weakly-positioned	Enhancer	chr3	54298091	54298091	chr3_54264180_54264416,chr3_54264040_54264320	chr3_54263947_54264347	chr3_54264075_54264488
CPHS000317772	predicted	chr3	54265742	54266242	FALSE	asymmetrically-positioned	Enhancer	chr3	54299769	54299769	NA	NA	NA
CPHS000317773	predicted	chr3	54266492	54266992	FALSE	asymmetrically-positioned	Enhancer	chr3	54300519	54300519	NA	NA	chr3_54266870_54267220
CPHS000317774	predicted	chr3	54267242	54267742	FALSE	weakly-positioned	NA	chr3	54301269	54301269	NA	NA	NA
CPHS000317775	observed	chr3	54269482	54269733	FALSE	asymmetrically-positioned	Promoter|Enhancer	chr3	54303509	54303509	NA	NA	NA
CPHS000317776	observed	chr3	54270646	54270884	FALSE	well-positioned	TSS	chr3	54304673	54304673	chr3_54270873_54271139	chr3_54270723_54271123	NA
CPHS000317777	predicted	chr3	54271135	54271635	FALSE	weakly-positioned	TSS｜Enhancer	chr3	54305162	54305162	chr3_54271200_54271456,chr3_54271626_54271722,chr3_54270873_54271139	chr3_54271152_54271552	NA
CPHS000317778	observed	chr3	54272115	54272351	FALSE	well-positioned	TSS｜Enhancer	chr3	54306142	54306142	NA	NA	chr3_54272115_54272475
CPHS000317779	observed	chr3	54272374	54272662	FALSE	asymmetrically-positioned	TSS｜Enhancer	chr3	54306401	54306401	chr3_54272364_54272460	NA	chr3_54272475_54272765,chr3_54272115_54272475
CPHS000317780	predicted	chr3	54272663	54272802	FALSE	well-positioned	TSS｜Enhancer	chr3	54306690	54306690	NA	NA	chr3_54272475_54272765
CPHS000317781	observed	chr3	54272803	54273097	FALSE	asymmetrically-positioned	TSS｜Enhancer	chr3	54306830	54306830	chr3_54273069_54273221	NA	chr3_54272834_54273308
CPHS000317782	observed	chr3	54273519	54274157	FALSE	weakly-positioned	TSS	chr3	54307546	54307546	chr3_54273885_54274060	NA	chr3_54273726_54274381,chr3_54273308_54273635
CPHS000317783	observed	chr3	54274627	54275329	FALSE	weakly-positioned	TSS｜Enhancer	chr3	54308654	54308654	chr3_54274754_54274980	NA	chr3_54274443_54275510
CPHS000317784	observed	chr3	54278934	54279818	FALSE	weakly-positioned	Enhancer	chr3	54312961	54312961	chr3_54279060_54279280,chr3_54279320_54279520,chr3_54279660_54279877	chr3_54278960_54279360,chr3_54279552_54279952	chr3_54278937_54279550,chr3_54279550_54279883
CPHS000317785	predicted	chr3	54280319	54281069	FALSE	weakly-positioned	Promoter|Enhancer	chr3	54314346	54314346	chr3_54280967_54281133	chr3_54280956_54281356	chr3_54280477_54280935
CPHS000317786	observed	chr3	54281126	54281642	FALSE	weakly-positioned	Enhancer	chr3	54315153	54315153	chr3_54281160_54281287,chr3_54281480_54281696,chr3_54281640_54281920,chr3_54280967_54281133	chr3_54280956_54281356	chr3_54281202_54282119
CPHS000317787	observed	chr3	54281642	54282146	FALSE	weakly-positioned	Enhancer	chr3	54315669	54315669	chr3_54281880_54282120,chr3_54281480_54281696,chr3_54281640_54281920	chr3_54281674_54282074	chr3_54282119_54282388,chr3_54281202_54282119
CPHS000317788	observed	chr3	54283185	54284027	FALSE	weakly-positioned	Enhancer	chr3	54317212	54317212	chr3_54283580_54283761	chr3_54283499_54283899	chr3_54283482_54283994
CPHS000317789	predicted	chr3	54284778	54285528	FALSE	weakly-positioned	NA	chr3	54318805	54318805	chr3_54285320_54285434	NA	NA
CPHS000317790	predicted	chr3	54293528	54294028	FALSE	weakly-positioned	CTCF	chr3	54327555	54327555	NA	NA	chr3_54293764_54293994,chr3_54293994_54294586
CPHS000317791	observed	chr3	54294115	54294530	FALSE	asymmetrically-positioned	CTCF｜Enhancer	chr3	54328142	54328142	chr3_54294280_54294456	chr3_54294298_54294698	chr3_54293994_54294586
CPHS000317792	observed	chr3	54296461	54297396	FALSE	weakly-positioned	Enhancer	chr3	54330488	54330488	chr3_54296620_54296836	chr3_54296472_54296872,chr3_54296940_54297340	chr3_54296489_54297140,chr3_54297140_54297634
CPHS000317793	observed	chr3	54298549	54299655	FALSE	weakly-positioned	Promoter｜Enhancer	chr3	54332576	54332576	chr3_54298740_54298938,chr3_54299284_54299480,chr3_54299600_54299860	chr3_54298640_54299040,chr3_54299142_54299542	chr3_54298884_54299107,chr3_54299107_54299594,chr3_54299594_54300003
CPHS000317794	predicted	chr3	54300156	54300656	FALSE	weakly-positioned	Enhancer	chr3	54334183	54334183	chr3_54300400_54300580	NA	chr3_54300111_54300640
CPHS000317795	predicted	chr3	54300906	54301406	FALSE	weakly-positioned	NA	chr3	54334933	54334933	NA	NA	chr3_54300972_54301385
CPHS000317796	predicted	chr3	54301656	54302156	FALSE	weakly-positioned	NA	chr3	54335683	54335683	NA	NA	chr3_54302119_54302553,chr3_54301414_54302090
CPHS000317797	observed	chr3	54302870	54303198	FALSE	asymmetrically-positioned	Enhancer	chr3	54336897	54336897	NA	chr3_54302820_54303220	chr3_54302920_54303393,chr3_54302553_54302920
CPHS000317798	observed	chr3	54303397	54304431	FALSE	weakly-positioned	Enhancer	chr3	54337424	54337424	chr3_54303612_54303864,chr3_54304000_54304088,chr3_54304060_54304260,chr3_54304160_54304440	chr3_54304084_54304484	chr3_54303533_54303929,chr3_54303933_54304526
CPHS000317799	observed	chr3	54304877	54305304	FALSE	asymmetrically-positioned	Enhancer	chr3	54338904	54338904	chr3_54304960_54305160,chr3_54305280_54305480	chr3_54304862_54305262	chr3_54305269_54305494,chr3_54304857_54305269
CPHS000317800	observed	chr3	54305304	54306045	FALSE	weakly-positioned	Enhancer	chr3	54339331	54339331	chr3_54305880_54305933,chr3_54305280_54305480	chr3_54305705_54306105	chr3_54305494_54305739,chr3_54305739_54306078,chr3_54305269_54305494
CPHS000317801	observed	chr3	54306539	54306944	FALSE	weakly-positioned	Enhancer	chr3	54340566	54340566	chr3_54306640_54306780,chr3_54306860_54307080	chr3_54306505_54306905	chr3_54306924_54307210,chr3_54306477_54306920
CPHS000317802	predicted	chr3	54307945	54308445	FALSE	weakly-positioned	Enhancer	chr3	54341972	54341972	chr3_54308011_54308200	chr3_54307563_54307963	chr3_54308264_54308624,chr3_54307849_54308264
CPHS000317803	observed	chr3	54309280	54310123	FALSE	weakly-positioned	Enhancer	chr3	54343307	54343307	chr3_54309740_54309900,chr3_54309800_54310360	NA	chr3_54309188_54310628
CPHS000317804	predicted	chr3	54310124	54310624	FALSE	weakly-positioned	Enhancer	chr3	54344151	54344151	chr3_54309800_54310360	NA	chr3_54309188_54310628
CPHS000317805	observed	chr3	54310843	54311714	FALSE	weakly-positioned	Enhancer	chr3	54344870	54344870	chr3_54311283_54311520	NA	chr3_54310900_54311232,chr3_54311232_54311870
CPHS000317806	observed	chr3	54313377	54313631	FALSE	well-positioned	Enhancer	chr3	54347404	54347404	chr3_54313520_54313720	NA	chr3_54313395_54313782,chr3_54313117_54313395
CPHS000317807	predicted	chr3	54314632	54315132	FALSE	asymmetrically-positioned	Enhancer	chr3	54348659	54348659	chr3_54315020_54315380	NA	chr3_54314947_54315541
CPHS000317808	observed	chr3	54315202	54315432	FALSE	well-positioned	Promoter｜Enhancer	chr3	54349229	54349229	chr3_54315020_54315380	NA	chr3_54314947_54315541
CPHS000317809	predicted	chr3	54316183	54316683	FALSE	weakly-positioned	Enhancer	chr3	54350210	54350210	chr3_54316440_54316640,chr3_54316575_54316700	NA	chr3_54316233_54316907,chr3_54315894_54316233
CPHS000317810	predicted	chr3	54316933	54317433	FALSE	weakly-positioned	NA	chr3	54350960	54350960	NA	chr3_54317249_54317649	NA
CPHS000317811	observed	chr3	54320262	54321137	FALSE	weakly-positioned	Promoter｜Enhancer	chr3	54354289	54354289	chr3_54320340_54320537,chr3_54320500_54320740	chr3_54320383_54320783	chr3_54319925_54321096
CPHS000317812	observed	chr3	54321230	54321928	FALSE	weakly-positioned	Enhancer	chr3	54355257	54355257	chr3_54321621_54321820	chr3_54321513_54321913	chr3_54321291_54321984
CPHS000317813	observed	chr3	54322029	54322923	FALSE	weakly-positioned	Promoter｜Enhancer	chr3	54356056	54356056	chr3_54322131_54322424,chr3_54322400_54322620,chr3_54322660_54322860,chr3_54322860_54323100	chr3_54322351_54322751,chr3_54322857_54323257	chr3_54322291_54322899,chr3_54322899_54323239,chr3_54321984_54322291
CPHS000317814	observed	chr3	54323870	54325262	FALSE	weakly-positioned	Promoter	chr3	54357897	54357897	chr3_54323967_54324061,chr3_54324159_54324360,chr3_54324962_54325210	chr3_54324997_54325397	chr3_54324091_54324512,chr3_54324512_54324794,chr3_54324794_54325074,chr3_54325074_54325320,chr3_54323578_54324091
CPHS000317815	predicted	chr3	54327013	54327513	FALSE	weakly-positioned	Enhancer	chr3	54361040	54361040	NA	NA	chr3_54326991_54327483
CPHS000317816	observed	chr3	54328575	54329006	FALSE	weakly-positioned	Promoter|Enhancer	chr3	54362602	54362602	chr3_54328637_54328820	NA	chr3_54328635_54329145
CPHS000317817	observed	chr3	54330506	54330958	FALSE	weakly-positioned	NA	chr3	54364533	54364533	NA	NA	chr3_54330292_54330908
CPHS000317818	predicted	chr3	54331209	54331709	FALSE	weakly-positioned	NA	chr3	54365236	54365236	chr3_54331351_54331409,chr3_54331420_54331648	chr3_54331293_54331693	chr3_54331416_54331664,chr3_54331150_54331416
CPHS000317819	predicted	chr3	54332959	54333459	FALSE	weakly-positioned	Enhancer	chr3	54366986	54366986	chr3_54333229_54333516,chr3_54332820_54333140	chr3_54333341_54333741	chr3_54333350_54334061,chr3_54332805_54333079
CPHS000317820	observed	chr3	54333736	54334214	FALSE	asymmetrically-positioned	Promoter|Enhancer	chr3	54367763	54367763	chr3_54333772_54334000	chr3_54333845_54334245,chr3_54333341_54333741	chr3_54333350_54334061
CPHS000317821	observed	chr3	54336118	54336320	FALSE	well-positioned	Promoter｜Enhancer	chr3	54370145	54370145	chr3_54336135_54336291	chr3_54335911_54336311	chr3_54335983_54336456
CPHS000317822	predicted	chr3	54336571	54337071	FALSE	asymmetrically-positioned	Enhancer	chr3	54370598	54370598	NA	NA	NA
CPHS000317823	observed	chr3	54337908	54338470	FALSE	weakly-positioned	Enhancer	chr3	54371935	54371935	chr3_54337920_54338160	chr3_54338272_54338672	chr3_54338284_54338695,chr3_54337828_54338284
CPHS000317824	observed	chr3	54339524	54339899	FALSE	asymmetrically-positioned	CTCF｜Enhancer	chr3	54373551	54373551	chr3_54339743_54339864	NA	chr3_54339306_54339918
CPHS000317825	observed	chr3	54340522	54341146	FALSE	asymmetrically-positioned	Enhancer	chr3	54374549	54374549	NA	chr3_54340484_54340884	chr3_54340753_54341017,chr3_54341017_54341707,chr3_54340426_54340753
CPHS000317826	observed	chr3	54341213	54341584	FALSE	weakly-positioned	Enhancer	chr3	54375240	54375240	chr3_54341420_54341631	chr3_54341161_54341561	chr3_54341017_54341707
CPHS000317827	observed	chr3	54342383	54343858	FALSE	weakly-positioned	Enhancer	chr3	54376410	54376410	chr3_54342800_54342996,chr3_54343580_54343820	chr3_54342668_54343068	chr3_54342560_54343296,chr3_54343357_54343900,chr3_54341707_54342450
CPHS000317828	observed	chr3	54344570	54344778	FALSE	well-positioned	Enhancer	chr3	54378597	54378597	chr3_54344660_54344940,chr3_54344700_54344880	chr3_54344591_54344991	chr3_54344527_54344906
CPHS000317829	observed	chr3	54344880	54345283	FALSE	weakly-positioned	Promoter｜Enhancer	chr3	54378907	54378907	chr3_54344932_54345111,chr3_54344660_54344940	chr3_54345163_54345563,chr3_54344591_54344991	chr3_54344906_54345235,chr3_54345235_54345773,chr3_54344527_54344906
CPHS000317830	observed	chr3	54345380	54345757	FALSE	weakly-positioned	Promoter｜Enhancer	chr3	54379407	54379407	chr3_54345500_54345700	chr3_54345163_54345563	chr3_54345235_54345773
CPHS000317831	observed	chr3	54345962	54346361	FALSE	weakly-positioned	NA	chr3	54379989	54379989	chr3_54346080_54346260,chr3_54345919_54346220	NA	chr3_54345773_54346740
CPHS000317832	observed	chr3	54346690	54347610	FALSE	weakly-positioned	Enhancer	chr3	54380717	54380717	chr3_54347120_54347180,chr3_54347160_54347340	NA	chr3_54346862_54347367,chr3_54347367_54347683,chr3_54345773_54346740
CPHS000317833	observed	chr3	54347777	54348341	FALSE	weakly-positioned	Enhancer	chr3	54381804	54381804	chr3_54348043_54348280,chr3_54347760_54347896	NA	chr3_54347775_54348536
CPHS000317834	observed	chr3	54348984	54349833	FALSE	weakly-positioned	Enhancer	chr3	54383011	54383011	chr3_54349222_54349352,chr3_54349340_54349561,chr3_54349653_54349840,chr3_54349780_54350000	chr3_54349280_54349680	chr3_54348935_54349915
CPHS000317835	predicted	chr3	54350584	54351084	FALSE	weakly-positioned	Promoter|Enhancer	chr3	54384611	54384611	chr3_54351064_54351298,chr3_54350580_54350780	NA	chr3_54350412_54351019
CPHS000317836	predicted	chr3	54351584	54352084	FALSE	weakly-positioned	Enhancer	chr3	54385611	54385611	chr3_54351769_54351826	NA	chr3_54351720_54352136,chr3_54351174_54351720
CPHS000317837	observed	chr3	54353529	54353986	FALSE	asymmetrically-positioned	Promoter｜Enhancer	chr3	54387556	54387556	chr3_54353640_54353850	chr3_54353551_54353951	chr3_54353390_54354586
CPHS000317838	observed	chr3	54353986	54354604	FALSE	asymmetrically-positioned	Promoter｜Enhancer	chr3	54388013	54388013	chr3_54354077_54354300,chr3_54354441_54354507,chr3_54354489_54354614	chr3_54354050_54354450	chr3_54353390_54354586
CPHS000317839	observed	chr3	54355112	54355508	FALSE	asymmetrically-positioned	Enhancer	chr3	54389139	54389139	chr3_54355220_54355358,chr3_54354812_54355220	NA	chr3_54355412_54355657,chr3_54354880_54355412
CPHS000317840	predicted	chr3	54355509	54355790	FALSE	asymmetrically-positioned	Enhancer	chr3	54389536	54389536	chr3_54355620_54355780	NA	chr3_54355657_54356218,chr3_54355412_54355657
CPHS000317841	observed	chr3	54355791	54357209	FALSE	weakly-positioned	Promoter｜Enhancer	chr3	54389818	54389818	chr3_54355880_54355940,chr3_54355940_54356140,chr3_54356240_54356514,chr3_54356393_54356601,chr3_54356544_54356682,chr3_54356789_54356971,chr3_54356956_54357236	chr3_54355796_54356196,chr3_54356292_54356692	chr3_54356218_54356747,chr3_54356747_54357020,chr3_54357020_54357262,chr3_54355657_54356218
CPHS000317842	observed	chr3	54358301	54358864	FALSE	weakly-positioned	Enhancer	chr3	54392328	54392328	chr3_54358375_54358600,chr3_54358653_54358819	chr3_54358355_54358755	chr3_54358298_54358839
CPHS000317843	observed	chr3	54359040	54359755	FALSE	weakly-positioned	CTCF｜Enhancer	chr3	54393067	54393067	chr3_54359080_54359300,chr3_54359360_54359560	chr3_54359226_54359626	chr3_54359164_54359811,chr3_54358956_54359164
CPHS000317844	observed	chr3	54360377	54360749	FALSE	weakly-positioned	CTCF｜Promoter｜Enhancer	chr3	54394404	54394404	chr3_54360430_54360620	NA	chr3_54360400_54360823
CPHS000317845	observed	chr3	54361693	54362591	FALSE	weakly-positioned	Enhancer	chr3	54395720	54395720	chr3_54361770_54361900,chr3_54361950_54362217	chr3_54361916_54362316	chr3_54361764_54362011,chr3_54362439_54362764
CPHS000317846	predicted	chr3	54363092	54363592	FALSE	weakly-positioned	Enhancer	chr3	54397119	54397119	NA	NA	NA
CPHS000317847	predicted	chr3	54364842	54365342	FALSE	weakly-positioned	Enhancer	chr3	54398869	54398869	NA	NA	chr3_54364800_54365169
CPHS000317848	observed	chr3	54366723	54367350	FALSE	weakly-positioned	Enhancer	chr3	54400750	54400750	chr3_54367022_54367076	chr3_54366829_54367229,chr3_54366415_54366815	chr3_54366737_54367250
CPHS000317849	observed	chr3	54367663	54368009	FALSE	asymmetrically-positioned	Enhancer	chr3	54401690	54401690	NA	NA	chr3_54367378_54367702
CPHS000317850	observed	chr3	54368414	54368997	FALSE	weakly-positioned	NA	chr3	54402441	54402441	NA	NA	chr3_54368114_54368729
CPHS000317851	observed	chr3	54370291	54370569	FALSE	well-positioned	Enhancer	chr3	54404318	54404318	chr3_54370380_54370620	NA	chr3_54370297_54370761
CPHS000317852	predicted	chr3	54372070	54372570	FALSE	weakly-positioned	Enhancer	chr3	54406097	54406097	chr3_54372325_54372467	NA	chr3_54371491_54372707
CPHS000317853	observed	chr3	54373913	54374818	FALSE	asymmetrically-positioned	CTCF｜Enhancer	chr3	54407940	54407940	chr3_54374140_54374508,chr3_54374560_54374720,chr3_54373889_54374068	chr3_54374428_54374828	chr3_54374064_54374419,chr3_54374419_54374821
CPHS000317854	observed	chr3	54375112	54375649	FALSE	weakly-positioned	CTCF｜Enhancer	chr3	54409139	54409139	NA	NA	chr3_54375290_54375786,chr3_54374855_54375223
CPHS000317855	observed	chr3	54376033	54376917	FALSE	weakly-positioned	Enhancer	chr3	54410060	54410060	chr3_54376220_54376320,chr3_54376260_54376400,chr3_54376414_54376979,chr3_54376523_54376740	chr3_54376414_54376814	chr3_54376423_54376954,chr3_54375920_54376423
CPHS000317856	observed	chr3	54377000	54377711	FALSE	asymmetrically-positioned	Enhancer	chr3	54411027	54411027	chr3_54377028_54377260,chr3_54377127_54377403,chr3_54377280_54377461	chr3_54377098_54377498	chr3_54377038_54377282
CPHS000317857	observed	chr3	54378160	54378608	FALSE	weakly-positioned	Enhancer	chr3	54412187	54412187	chr3_54378360_54378475,chr3_54378572_54378640	NA	chr3_54378297_54378704
CPHS000317858	predicted	chr3	54379609	54380109	FALSE	weakly-positioned	Promoter|Enhancer	chr3	54413636	54413636	chr3_54379740_54379880	NA	chr3_54379999_54380353,chr3_54379432_54379999
CPHS000317859	observed	chr3	54383299	54383657	FALSE	weakly-positioned	NA	chr3	54417326	54417326	chr3_54383505_54383740,chr3_54383160_54383620	NA	chr3_54383655_54384043,chr3_54383107_54383530
CPHS000317860	predicted	chr3	54389408	54390408	FALSE	weakly-positioned	Enhancer	chr3	54423435	54423435	chr3_54389460_54389701,chr3_54390031_54390280	chr3_54390386_54390786	chr3_54389438_54389831,chr3_54389868_54390334,chr3_54390369_54390974
CPHS000317861	observed	chr3	54390423	54391123	FALSE	weakly-positioned	Enhancer	chr3	54424450	54424450	chr3_54390440_54390740,chr3_54390760_54390960	chr3_54390386_54390786	chr3_54390369_54390974
CPHS000317862	observed	chr3	54393046	54394239	FALSE	weakly-positioned	Enhancer	chr3	54427073	54427073	chr3_54393220_54393420	chr3_54393096_54393496	chr3_54393633_54394239,chr3_54393037_54393633
CPHS000317863	observed	chr3	54399560	54400288	FALSE	weakly-positioned	NA	chr3	54433587	54433587	NA	NA	chr3_54400239_54400416
CPHS000317864	predicted	chr3	54407789	54408789	FALSE	weakly-positioned	NA	chr3	54441816	54441816	chr3_54408360_54408612,chr3_54408420_54408780	NA	chr3_54407836_54408090,chr3_54408144_54408741
CPHS000317865	observed	chr3	54410501	54410784	FALSE	asymmetrically-positioned	NA	chr3	54444528	54444528	chr3_54410465_54410833	NA	chr3_54410374_54410794
CPHS000317866	observed	chr3	54417836	54419135	FALSE	weakly-positioned	Enhancer	chr3	54451863	54451863	chr3_54418920_54419080	NA	chr3_54418295_54418702,chr3_54418790_54419304
CPHS000317867	predicted	chr3	54419136	54419636	FALSE	weakly-positioned	Enhancer	chr3	54453163	54453163	NA	NA	chr3_54418790_54419304
CPHS000317868	observed	chr3	54420975	54421238	FALSE	well-positioned	Enhancer	chr3	54455002	54455002	chr3_54421040_54421240	NA	chr3_54420965_54421252
CPHS000317869	observed	chr3	54421499	54421762	FALSE	well-positioned	Enhancer	chr3	54455526	54455526	chr3_54421680_54421899,chr3_54421440_54421620	chr3_54421438_54421838	chr3_54421252_54421844
CPHS000317870	observed	chr3	54421776	54422226	FALSE	weakly-positioned	Enhancer	chr3	54455803	54455803	chr3_54422031_54422280,chr3_54421680_54421899	chr3_54421438_54421838	chr3_54421844_54422514,chr3_54421252_54421844
CPHS000317871	predicted	chr3	54422727	54423227	FALSE	weakly-positioned	NA	chr3	54456754	54456754	chr3_54422760_54422932	chr3_54422633_54423033	chr3_54423113_54423537
CPHS000317872	observed	chr3	54423390	54424820	FALSE	weakly-positioned	Enhancer	chr3	54457417	54457417	chr3_54423868_54423980,chr3_54424161_54424500,chr3_54424380_54424579	chr3_54424306_54424706	chr3_54424151_54424723,chr3_54424723_54425061,chr3_54423113_54423537
CPHS000317873	observed	chr3	54425521	54426024	FALSE	weakly-positioned	Enhancer	chr3	54459548	54459548	chr3_54425931_54426160	chr3_54425925_54426325	chr3_54425729_54426459,chr3_54425488_54425729
CPHS000317874	predicted	chr3	54426275	54427275	FALSE	weakly-positioned	Promoter｜Enhancer	chr3	54460302	54460302	chr3_54426280_54426337,chr3_54426480_54426727,chr3_54426599_54426808,chr3_54426810_54427020,chr3_54426900_54426971,chr3_54427000_54427540	chr3_54426427_54426827,chr3_54425925_54426325	chr3_54426459_54426847,chr3_54426847_54427460,chr3_54425729_54426459
CPHS000317875	observed	chr3	54427580	54428598	FALSE	asymmetrically-positioned	CTCF｜Promoter｜Enhancer	chr3	54461607	54461607	chr3_54427617_54427820,chr3_54427940_54428240,chr3_54428160_54428340,chr3_54428380_54428560	chr3_54427932_54428332,chr3_54427510_54427910	chr3_54427846_54428263,chr3_54428263_54428748,chr3_54427491_54427846
CPHS000317876	observed	chr3	54429362	54429765	FALSE	weakly-positioned	CTCF｜Enhancer	chr3	54463389	54463389	chr3_54429420_54429610	chr3_54429331_54429731	chr3_54429168_54429719
CPHS000317877	observed	chr3	54429922	54430438	FALSE	weakly-positioned	NA	chr3	54463949	54463949	chr3_54429827_54430086	NA	NA
CPHS000317878	observed	chr3	54432532	54432918	FALSE	weakly-positioned	NA	chr3	54466559	54466559	NA	NA	NA
CPHS000317879	observed	chr3	54433040	54433304	FALSE	well-positioned	NA	chr3	54467067	54467067	chr3_54433060_54433260	NA	NA
CPHS000317880	observed	chr3	54433613	54434757	FALSE	weakly-positioned	CTCF｜Promoter｜Enhancer	chr3	54467640	54467640	chr3_54433914_54434090	chr3_54433821_54434221	chr3_54433708_54434396,chr3_54434397_54434808
CPHS000317881	observed	chr3	54434835	54435198	FALSE	weakly-positioned	Promoter｜Enhancer	chr3	54468862	54468862	chr3_54434840_54435041	NA	chr3_54435164_54435610,chr3_54434816_54435164
CPHS000317882	observed	chr3	54435200	54436328	FALSE	weakly-positioned	Enhancer	chr3	54469227	54469227	chr3_54435660_54435900,chr3_54435976_54436060,chr3_54436040_54436322	NA	chr3_54435164_54435610
CPHS000317883	observed	chr3	54437295	54437574	FALSE	asymmetrically-positioned	NA	chr3	54471322	54471322	chr3_54437380_54437560	chr3_54437330_54437730	chr3_54437078_54437587
CPHS000317884	observed	chr3	54437994	54438186	FALSE	well-positioned	NA	chr3	54472021	54472021	NA	NA	NA
CPHS000317885	observed	chr3	54439224	54439767	FALSE	weakly-positioned	NA	chr3	54473251	54473251	NA	NA	chr3_54439354_54439772
CPHS000317886	observed	chr3	54439953	54440247	FALSE	asymmetrically-positioned	NA	chr3	54473980	54473980	NA	NA	chr3_54439783_54440201
CPHS000317887	observed	chr3	54443169	54444263	FALSE	weakly-positioned	Promoter｜Enhancer	chr3	54477196	54477196	chr3_54443182_54443369,chr3_54443660_54443980	chr3_54443451_54443851	chr3_54443401_54444260,chr3_54444260_54444736
CPHS000317888	observed	chr3	54444620	54445512	FALSE	weakly-positioned	Enhancer	chr3	54478647	54478647	chr3_54444640_54444920,chr3_54444500_54444740	chr3_54445104_54445504,chr3_54444594_54444994	chr3_54444800_54445198,chr3_54445469_54446032,chr3_54444260_54444736
CPHS000317889	observed	chr3	54445576	54446116	FALSE	weakly-positioned	Enhancer	chr3	54479603	54479603	chr3_54445580_54445800,chr3_54445699_54445920	chr3_54445643_54446043	chr3_54445469_54446032
CPHS000317890	predicted	chr3	54446617	54447117	FALSE	weakly-positioned	Enhancer	chr3	54480644	54480644	chr3_54447003_54447175	NA	chr3_54446668_54446975,chr3_54447041_54447266
CPHS000317891	observed	chr3	54447418	54447899	FALSE	weakly-positioned	Enhancer	chr3	54481445	54481445	chr3_54447540_54447800	chr3_54447441_54447841	chr3_54447329_54447972
CPHS000317892	predicted	chr3	54447900	54448043	FALSE	well-positioned	Enhancer	chr3	54481927	54481927	NA	NA	chr3_54447329_54447972
CPHS000317893	observed	chr3	54448044	54448522	FALSE	weakly-positioned	Enhancer	chr3	54482071	54482071	NA	NA	chr3_54448073_54448415
CPHS000317894	predicted	chr3	54450773	54451273	FALSE	asymmetrically-positioned	NA	chr3	54484800	54484800	NA	NA	NA
CPHS000317895	observed	chr3	54452666	54453340	FALSE	asymmetrically-positioned	NA	chr3	54486693	54486693	chr3_54452631_54452920	NA	chr3_54452646_54452964
CPHS000317896	predicted	chr3	54453341	54453841	FALSE	weakly-positioned	NA	chr3	54487368	54487368	NA	NA	chr3_54453617_54454034
CPHS000317897	observed	chr3	54464174	54464576	FALSE	weakly-positioned	NA	chr3	54498201	54498201	NA	NA	NA
CPHS000317898	predicted	chr3	54467077	54467577	FALSE	weakly-positioned	NA	chr3	54501104	54501104	chr3_54467180_54467395	chr3_54467107_54467507	chr3_54467109_54467548
CPHS000317899	predicted	chr3	54468327	54469077	FALSE	weakly-positioned	Promoter	chr3	54502354	54502354	chr3_54468660_54468880,chr3_54468891_54469100	NA	NA
CPHS000317900	observed	chr3	54476940	54477282	FALSE	asymmetrically-positioned	Promoter|Enhancer	chr3	54510967	54510967	chr3_54476980_54477193	NA	chr3_54477257_54477505,chr3_54476818_54477257
CPHS000317901	predicted	chr3	54481033	54481533	FALSE	weakly-positioned	NA	chr3	54515060	54515060	chr3_54481040_54481260,chr3_54481196_54481426,chr3_54481400_54481620	NA	chr3_54481245_54481501
CPHS000317902	observed	chr3	54482039	54483176	FALSE	weakly-positioned	Promoter	chr3	54516066	54516066	chr3_54482040_54482287,chr3_54482140_54482520,chr3_54482598_54482902,chr3_54481700_54482040	chr3_54482164_54482564	chr3_54482826_54483329,chr3_54481935_54482327
CPHS000317903	predicted	chr3	54483427	54483927	FALSE	weakly-positioned	NA	chr3	54517454	54517454	chr3_54483640_54483860,chr3_54483860_54484100	NA	NA
CPHS000317904	observed	chr3	54484309	54484882	FALSE	weakly-positioned	NA	chr3	54518336	54518336	chr3_54484455_54484613,chr3_54484608_54484660	NA	chr3_54484754_54485059
CPHS000317905	observed	chr3	54485970	54487173	FALSE	weakly-positioned	NA	chr3	54519997	54519997	chr3_54486420_54486680,chr3_54486560_54486900,chr3_54486880_54487069	NA	chr3_54486422_54486981,chr3_54487144_54487450,chr3_54485830_54486284
CPHS000317906	observed	chr3	54487863	54488344	FALSE	weakly-positioned	Promoter	chr3	54521890	54521890	NA	NA	NA
CPHS000317907	observed	chr3	54488344	54488837	FALSE	weakly-positioned	NA	chr3	54522371	54522371	NA	NA	NA
CPHS000317908	observed	chr3	54488837	54489352	FALSE	weakly-positioned	Promoter|Enhancer	chr3	54522864	54522864	NA	NA	chr3_54488869_54489401
CPHS000317909	observed	chr3	54489352	54489888	FALSE	asymmetrically-positioned	Promoter|Enhancer	chr3	54523379	54523379	chr3_54489615_54489781,chr3_54489727_54489924	chr3_54489419_54489819	chr3_54489885_54490891,chr3_54488869_54489401
CPHS000317910	observed	chr3	54489888	54490918	FALSE	weakly-positioned	NA	chr3	54523915	54523915	chr3_54489727_54489924	chr3_54490134_54490534	chr3_54489885_54490891
CPHS000317911	predicted	chr3	54491169	54492419	FALSE	weakly-positioned	NA	chr3	54525196	54525196	NA	NA	chr3_54491535_54491871,chr3_54491011_54491498
CPHS000317912	observed	chr3	54493479	54494816	FALSE	weakly-positioned	Enhancer	chr3	54527506	54527506	chr3_54493700_54493900,chr3_54493800_54494300,chr3_54494353_54494529	chr3_54494168_54494568	chr3_54494021_54494272,chr3_54494272_54494535,chr3_54493394_54494021
CPHS000317913	predicted	chr3	54501067	54501567	FALSE	weakly-positioned	NA	chr3	54535094	54535094	NA	NA	chr3_54501043_54501224
CPHS000317914	predicted	chr3	54503067	54503567	FALSE	asymmetrically-positioned	Enhancer	chr3	54537094	54537094	NA	NA	chr3_54503182_54503802
CPHS000317915	observed	chr3	54503743	54504396	FALSE	weakly-positioned	Enhancer	chr3	54537770	54537770	chr3_54504014_54504220	NA	chr3_54504030_54504227,chr3_54503182_54503802
CPHS000317916	observed	chr3	54505776	54506335	FALSE	weakly-positioned	NA	chr3	54539803	54539803	chr3_54505998_54506180,chr3_54505728_54505813	chr3_54505867_54506267	chr3_54505949_54506574
CPHS000317917	predicted	chr3	54506336	54506836	FALSE	weakly-positioned	NA	chr3	54540363	54540363	chr3_54506680_54506910	chr3_54506603_54507003	chr3_54505949_54506574
CPHS000317918	predicted	chr3	54508336	54509086	FALSE	asymmetrically-positioned	Enhancer	chr3	54542363	54542363	chr3_54508820_54509060,chr3_54508300_54508500	NA	chr3_54508272_54508573
CPHS000317919	observed	chr3	54511791	54512078	FALSE	well-positioned	Enhancer	chr3	54545818	54545818	chr3_54511860_54512060,chr3_54511920_54512200	chr3_54511764_54512164	chr3_54511565_54512278
CPHS000317920	observed	chr3	54514290	54514570	FALSE	well-positioned	NA	chr3	54548317	54548317	chr3_54514400_54514720,chr3_54514060_54514320,chr3_54514286_54514383	chr3_54514061_54514461	chr3_54514452_54514844
CPHS000317921	observed	chr3	54515536	54515788	FALSE	asymmetrically-positioned	CTCF	chr3	54549563	54549563	chr3_54515540_54515735	NA	chr3_54515524_54516064
CPHS000317922	observed	chr3	54517297	54517652	FALSE	asymmetrically-positioned	NA	chr3	54551324	54551324	chr3_54517417_54517486	NA	chr3_54517407_54518136,chr3_54516935_54517376
CPHS000317923	observed	chr3	54517652	54518523	FALSE	weakly-positioned	Enhancer	chr3	54551679	54551679	NA	NA	chr3_54517407_54518136
CPHS000317924	observed	chr3	54518983	54519575	FALSE	weakly-positioned	Enhancer	chr3	54553010	54553010	chr3_54519120_54519320,chr3_54519549_54519840	chr3_54519424_54519824	chr3_54519411_54520058,chr3_54518884_54519411
CPHS000317925	observed	chr3	54519575	54520576	FALSE	weakly-positioned	Enhancer	chr3	54553602	54553602	chr3_54520160_54520346,chr3_54519549_54519840	chr3_54520094_54520494,chr3_54519424_54519824	chr3_54519411_54520058
CPHS000317926	observed	chr3	54527313	54527980	FALSE	weakly-positioned	Promoter｜Enhancer	chr3	54561340	54561340	chr3_54527480_54527563,chr3_54527520_54527820,chr3_54527640_54527798,chr3_54527700_54527920,chr3_54527760_54528200	chr3_54527540_54527940,chr3_54527970_54528370	chr3_54527358_54527967
CPHS000317927	observed	chr3	54527980	54528505	FALSE	weakly-positioned	Promoter｜Enhancer	chr3	54562007	54562007	chr3_54528001_54528100,chr3_54528080_54528260,chr3_54528180_54528400,chr3_54528380_54528776,chr3_54527760_54528200	chr3_54527970_54528370	chr3_54527993_54528359
CPHS000317928	observed	chr3	54528558	54529030	FALSE	weakly-positioned	Enhancer	chr3	54562585	54562585	chr3_54528780_54528954,chr3_54528380_54528776	NA	chr3_54528634_54528861,chr3_54528879_54529398
CPHS000317929	observed	chr3	54529797	54530084	FALSE	asymmetrically-positioned	Enhancer	chr3	54563824	54563824	chr3_54529903_54530104,chr3_54529976_54530360	NA	chr3_54529758_54530535
CPHS000317930	observed	chr3	54530177	54530360	FALSE	well-positioned	Enhancer	chr3	54564204	54564204	chr3_54529976_54530360	NA	chr3_54529758_54530535
CPHS000317931	predicted	chr3	54530611	54531861	FALSE	weakly-positioned	Enhancer	chr3	54564638	54564638	chr3_54530660_54531140,chr3_54531020_54531240,chr3_54531468_54531550,chr3_54531580_54531660,chr3_54531620_54531760	NA	chr3_54530958_54531468,chr3_54531532_54532064
CPHS000317932	predicted	chr3	54532861	54533361	FALSE	weakly-positioned	NA	chr3	54566888	54566888	chr3_54533060_54533320	NA	NA
CPHS000317933	observed	chr3	54533930	54534198	FALSE	well-positioned	CTCF｜Enhancer	chr3	54567957	54567957	chr3_54533997_54534130	NA	chr3_54533819_54534266
CPHS000317934	observed	chr3	54534644	54534892	FALSE	asymmetrically-positioned	NA	chr3	54568671	54568671	chr3_54534696_54534753,chr3_54534722_54534789,chr3_54534880_54535140	NA	NA
CPHS000317935	observed	chr3	54535647	54536273	FALSE	asymmetrically-positioned	Enhancer	chr3	54569674	54569674	chr3_54535720_54536080,chr3_54536216_54536274	chr3_54535598_54535998	chr3_54535441_54536108
CPHS000317936	observed	chr3	54536409	54536917	FALSE	weakly-positioned	Enhancer	chr3	54570436	54570436	chr3_54536520_54536760,chr3_54536840_54536947	chr3_54536430_54536830	chr3_54536348_54536985
CPHS000317937	observed	chr3	54537232	54538266	FALSE	weakly-positioned	CTCF｜Promoter｜Enhancer	chr3	54571259	54571259	chr3_54537440_54537520,chr3_54537960_54538220,chr3_54537100_54537440	NA	chr3_54537520_54537684,chr3_54537684_54538149,chr3_54538149_54538831
CPHS000317938	observed	chr3	54538266	54538854	FALSE	weakly-positioned	CTCF｜Promoter｜Enhancer	chr3	54572293	54572293	chr3_54538462_54538637	NA	chr3_54538833_54539275,chr3_54538149_54538831
CPHS000317939	predicted	chr3	54538855	54540105	FALSE	weakly-positioned	CTCF	chr3	54572882	54572882	chr3_54539415_54539936,chr3_54539862_54540100,chr3_54540040_54540300	NA	chr3_54539275_54539580,chr3_54540098_54540290,chr3_54538833_54539275
CPHS000317940	predicted	chr3	54541355	54541855	FALSE	weakly-positioned	Enhancer	chr3	54575382	54575382	chr3_54541550_54541688,chr3_54541820_54541945	chr3_54541462_54541862	chr3_54541434_54541803,chr3_54541803_54542086
CPHS000317941	predicted	chr3	54543105	54543605	FALSE	weakly-positioned	Enhancer	chr3	54577132	54577132	chr3_54543165_54543340,chr3_54543557_54543743	chr3_54543451_54543851,chr3_54543021_54543421	NA
CPHS000317942	predicted	chr3	54546355	54547605	FALSE	weakly-positioned	Enhancer	chr3	54580382	54580382	chr3_54546460_54546640,chr3_54546536_54546676,chr3_54547079_54547290,chr3_54547263_54547329	chr3_54546945_54547345	chr3_54546789_54547558
CPHS000317943	observed	chr3	54549505	54550030	FALSE	weakly-positioned	Promoter|Enhancer	chr3	54583532	54583532	chr3_54549660_54549900,chr3_54549820_54550137	chr3_54549435_54549835	chr3_54549409_54550157
CPHS000317944	observed	chr3	54550030	54550608	FALSE	asymmetrically-positioned	Promoter｜Enhancer	chr3	54584057	54584057	chr3_54550320_54550580,chr3_54549820_54550137	chr3_54550251_54550651	chr3_54550157_54550604,chr3_54550604_54551067,chr3_54549409_54550157
CPHS000317945	observed	chr3	54550608	54551293	FALSE	weakly-positioned	Promoter｜Enhancer	chr3	54584635	54584635	chr3_54550664_54550860	chr3_54550251_54550651	chr3_54551067_54551281,chr3_54550604_54551067
CPHS000317946	observed	chr3	54553267	54554237	FALSE	weakly-positioned	Enhancer	chr3	54587294	54587294	NA	chr3_54553608_54554008	chr3_54554141_54554966
CPHS000317947	observed	chr3	54554273	54554749	FALSE	weakly-positioned	Enhancer	chr3	54588300	54588300	chr3_54554300_54554500	NA	chr3_54554141_54554966
CPHS000317948	observed	chr3	54555359	54555651	FALSE	well-positioned	NA	chr3	54589386	54589386	chr3_54555500_54555760	NA	chr3_54555490_54555882
CPHS000317949	observed	chr3	54556780	54557271	FALSE	weakly-positioned	Promoter｜Enhancer	chr3	54590807	54590807	chr3_54557020_54557280,chr3_54556720_54556940	NA	chr3_54556948_54557318,chr3_54556619_54556948
CPHS000317950	observed	chr3	54557350	54558518	FALSE	weakly-positioned	Promoter｜Enhancer	chr3	54591377	54591377	chr3_54557560_54557871,chr3_54557780_54558080,chr3_54557991_54558100,chr3_54558100_54558328	chr3_54557452_54557852,chr3_54558080_54558480	chr3_54557352_54557945,chr3_54557945_54558474
CPHS000317951	predicted	chr3	54562519	54563019	FALSE	weakly-positioned	TES｜Enhancer	chr3	54596546	54596546	chr3_54562844_54562897,chr3_54562380_54562660	chr3_54562487_54562887	chr3_54562224_54562595
CPHS000317952	observed	chr3	54563564	54563942	FALSE	weakly-positioned	Enhancer	chr3	54597591	54597591	chr3_54563600_54563760,chr3_54563720_54563980,chr3_54563880_54564060	chr3_54563542_54563942	chr3_54563662_54564400,chr3_54563407_54563656
CPHS000317953	observed	chr3	54564225	54565187	FALSE	weakly-positioned	Enhancer	chr3	54598252	54598252	chr3_54564420_54564680,chr3_54564660_54564840,chr3_54564817_54565069,chr3_54565016_54565088,chr3_54564140_54564300	chr3_54564446_54564846	chr3_54564436_54564650,chr3_54564836_54565325,chr3_54563662_54564400
CPHS000317954	observed	chr3	54566055	54566354	FALSE	asymmetrically-positioned	Enhancer	chr3	54600082	54600082	chr3_54566332_54566475	NA	chr3_54565967_54566408
CPHS000317955	predicted	chr3	54566605	54567105	FALSE	weakly-positioned	Enhancer	chr3	54600632	54600632	chr3_54567100_54567280	chr3_54567014_54567414	chr3_54566441_54566692
CPHS000317956	observed	chr3	54567943	54568493	FALSE	weakly-positioned	Enhancer	chr3	54601970	54601970	chr3_54568060_54568220	chr3_54567917_54568317	NA
CPHS000317957	observed	chr3	54568567	54569105	FALSE	weakly-positioned	Enhancer	chr3	54602594	54602594	chr3_54568788_54568896,chr3_54568820_54569000,chr3_54569020_54569140	NA	chr3_54568729_54568972
CPHS000317958	observed	chr3	54570117	54570378	FALSE	asymmetrically-positioned	NA	chr3	54604144	54604144	chr3_54570154_54570302	chr3_54570039_54570439	chr3_54570125_54570450,chr3_54569968_54570125
CPHS000317959	observed	chr3	54571869	54572797	FALSE	weakly-positioned	Promoter|Enhancer	chr3	54605896	54605896	chr3_54572280_54572480,chr3_54572580_54572800	NA	chr3_54571985_54572124,chr3_54572170_54572509,chr3_54572509_54573073,chr3_54571818_54571961
CPHS000317960	observed	chr3	54573467	54573786	FALSE	asymmetrically-positioned	Enhancer	chr3	54607494	54607494	chr3_54573640_54573740	NA	NA
CPHS000317961	observed	chr3	54575231	54576172	FALSE	weakly-positioned	Promoter｜Enhancer	chr3	54609258	54609258	chr3_54575380_54575580,chr3_54575620_54575830,chr3_54576120_54576165,chr3_54575230_54575520	chr3_54575513_54575913,chr3_54576030_54576430	chr3_54575254_54575510,chr3_54575510_54576022,chr3_54576125_54576290,chr3_54574691_54575254
CPHS000317962	observed	chr3	54577027	54577744	FALSE	weakly-positioned	Promoter|Enhancer	chr3	54611054	54611054	chr3_54577297_54577400,chr3_54577420_54577619	chr3_54577324_54577724	chr3_54577271_54577966,chr3_54576926_54577271
CPHS000317963	predicted	chr3	54577745	54578245	FALSE	weakly-positioned	Promoter|Enhancer	chr3	54611772	54611772	NA	NA	chr3_54577271_54577966
CPHS000317964	observed	chr3	54578450	54578849	FALSE	weakly-positioned	NA	chr3	54612477	54612477	chr3_54578540_54578760	chr3_54578430_54578830	chr3_54578394_54578890
CPHS000317965	predicted	chr3	54579350	54579850	FALSE	weakly-positioned	NA	chr3	54613377	54613377	chr3_54579540_54579728	NA	chr3_54579298_54579729
CPHS000317966	predicted	chr3	54580100	54580600	FALSE	weakly-positioned	NA	chr3	54614127	54614127	NA	NA	chr3_54580495_54580922,chr3_54580024_54580273
CPHS000317967	observed	chr3	54580897	54581066	FALSE	well-positioned	NA	chr3	54614924	54614924	NA	NA	chr3_54580495_54580922
CPHS000317968	observed	chr3	54581250	54582868	FALSE	weakly-positioned	TES	chr3	54615277	54615277	chr3_54581880_54581931	NA	chr3_54581571_54582037
CPHS000317969	observed	chr3	54586384	54586597	FALSE	well-positioned	NA	chr3	54620411	54620411	NA	NA	NA
CPHS000317970	predicted	chr3	54590098	54590598	FALSE	weakly-positioned	NA	chr3	54624125	54624125	NA	NA	NA
CPHS000317971	observed	chr3	54591644	54592295	FALSE	weakly-positioned	NA	chr3	54625671	54625671	NA	chr3_54591494_54591894	chr3_54591949_54592559,chr3_54591560_54591730
CPHS000317972	observed	chr3	54593651	54594007	FALSE	asymmetrically-positioned	NA	chr3	54627678	54627678	chr3_54593800_54593852	NA	chr3_54593588_54594003
CPHS000317973	observed	chr3	54595491	54595621	FALSE	well-positioned	Promoter	chr3	54629518	54629518	NA	NA	chr3_54595439_54595679
CPHS000317974	predicted	chr3	54596872	54597372	FALSE	weakly-positioned	NA	chr3	54630899	54630899	NA	NA	chr3_54597016_54597243
CPHS000317975	predicted	chr3	54597622	54598122	FALSE	weakly-positioned	NA	chr3	54631649	54631649	chr3_54597895_54598089	chr3_54597813_54598213	NA
CPHS000317976	observed	chr3	54599001	54599315	FALSE	asymmetrically-positioned	Promoter｜Enhancer	chr3	54633028	54633028	NA	chr3_54598950_54599350	chr3_54599221_54600200
CPHS000317977	observed	chr3	54599375	54600374	FALSE	weakly-positioned	Promoter｜Enhancer	chr3	54633402	54633402	chr3_54599437_54599615,chr3_54599780_54600000,chr3_54599982_54600192,chr3_54600257_54600520,chr3_54599373_54599580	chr3_54599708_54600108,chr3_54600359_54600759	chr3_54600200_54600785,chr3_54599221_54600200
CPHS000317978	observed	chr3	54600374	54601532	FALSE	weakly-positioned	Promoter｜Enhancer	chr3	54634401	54634401	chr3_54600460_54600717,chr3_54600660_54600807,chr3_54600880_54601100,chr3_54601420_54601640,chr3_54600257_54600520	chr3_54600781_54601181,chr3_54600359_54600759	chr3_54600785_54601277,chr3_54600200_54600785
CPHS000317979	observed	chr3	54603146	54603365	FALSE	well-positioned	Enhancer	chr3	54637173	54637173	chr3_54603000_54603260	chr3_54602957_54603357	chr3_54602974_54603381
CPHS000317980	observed	chr3	54604325	54604746	FALSE	asymmetrically-positioned	NA	chr3	54638352	54638352	NA	NA	chr3_54604207_54604413
CPHS000317981	observed	chr3	54606486	54606799	FALSE	asymmetrically-positioned	Enhancer	chr3	54640513	54640513	chr3_54606720_54606940	NA	chr3_54606595_54607059
CPHS000317982	observed	chr3	54607446	54607946	FALSE	weakly-positioned	Promoter|Enhancer	chr3	54641473	54641473	chr3_54607737_54607880	chr3_54607633_54608033	chr3_54607564_54607932,chr3_54607066_54607516
CPHS000317983	predicted	chr3	54608197	54608947	FALSE	weakly-positioned	Enhancer	chr3	54642224	54642224	NA	NA	chr3_54608613_54609070,chr3_54607991_54608609
CPHS000317984	observed	chr3	54609216	54609538	FALSE	asymmetrically-positioned	Enhancer	chr3	54643243	54643243	NA	NA	chr3_54609363_54609875
CPHS000317985	observed	chr3	54610364	54610782	FALSE	asymmetrically-positioned	NA	chr3	54644391	54644391	NA	NA	NA
CPHS000317986	observed	chr3	54611212	54611637	FALSE	weakly-positioned	NA	chr3	54645239	54645239	chr3_54611214_54611378,chr3_54611382_54611593	NA	chr3_54611006_54611580
CPHS000317987	observed	chr3	54612809	54613017	FALSE	well-positioned	NA	chr3	54646836	54646836	chr3_54612717_54613121	NA	chr3_54612593_54612964
CPHS000317988	predicted	chr3	54615518	54616518	FALSE	weakly-positioned	NA	chr3	54649545	54649545	chr3_54615720_54615842,chr3_54616280_54616454	NA	chr3_54616084_54616655
CPHS000317989	predicted	chr3	54616768	54617268	FALSE	weakly-positioned	NA	chr3	54650795	54650795	chr3_54616844_54616956,chr3_54617040_54617260,chr3_54616744_54616829	NA	NA
CPHS000317990	predicted	chr3	54618518	54619018	FALSE	weakly-positioned	NA	chr3	54652545	54652545	chr3_54618640_54618836,chr3_54618476_54618753	NA	chr3_54618705_54618970,chr3_54618207_54618625
CPHS000317991	observed	chr3	54619039	54619466	FALSE	weakly-positioned	Enhancer	chr3	54653066	54653066	chr3_54619136_54619396,chr3_54619220_54619700	NA	chr3_54619068_54619339,chr3_54619371_54619909
CPHS000317992	observed	chr3	54619466	54620063	FALSE	weakly-positioned	Enhancer	chr3	54653493	54653493	chr3_54619600_54619820,chr3_54619900_54620097,chr3_54619220_54619700	chr3_54620013_54620413	chr3_54619371_54619909
CPHS000317993	predicted	chr3	54620064	54620814	FALSE	weakly-positioned	Enhancer	chr3	54654091	54654091	chr3_54619900_54620097	chr3_54620768_54621168,chr3_54620013_54620413	chr3_54620516_54620714,chr3_54620714_54621137
CPHS000317994	observed	chr3	54620949	54621704	FALSE	weakly-positioned	Promoter｜Enhancer	chr3	54654976	54654976	chr3_54621280_54621509,chr3_54621620_54622060,chr3_54620948_54621160	chr3_54621202_54621602,chr3_54620768_54621168	chr3_54621137_54621941,chr3_54620714_54621137
CPHS000317995	predicted	chr3	54622955	54623705	FALSE	weakly-positioned	NA	chr3	54656982	54656982	chr3_54623520_54623693,chr3_54622700_54623000	NA	chr3_54623066_54623468,chr3_54622736_54622974
CPHS000317996	observed	chr3	54624501	54625190	FALSE	weakly-positioned	Enhancer	chr3	54658528	54658528	chr3_54624619_54624803,chr3_54624842_54624920,chr3_54624954_54625140	chr3_54624882_54625282,chr3_54624472_54624872	chr3_54624643_54625067
CPHS000317997	observed	chr3	54625815	54626173	FALSE	asymmetrically-positioned	CTCF｜Promoter	chr3	54659842	54659842	chr3_54625920_54626098	chr3_54625798_54626198	chr3_54625670_54626480
CPHS000317998	predicted	chr3	54626174	54626674	FALSE	weakly-positioned	CTCF｜Promoter	chr3	54660201	54660201	chr3_54626322_54626390	chr3_54625798_54626198	chr3_54625670_54626480
CPHS000317999	predicted	chr3	54627674	54628174	FALSE	weakly-positioned	TES｜Enhancer	chr3	54661701	54661701	chr3_54627720_54627920	NA	NA
CPHS000318000	observed	chr3	54628230	54628606	FALSE	weakly-positioned	NA	chr3	54662257	54662257	chr3_54628220_54628600	NA	chr3_54628243_54628625
CPHS000318001	observed	chr3	54628732	54629723	FALSE	weakly-positioned	Enhancer	chr3	54662759	54662759	chr3_54628756_54628936,chr3_54628822_54629056,chr3_54629162_54629360,chr3_54629544_54629780	chr3_54629072_54629472	chr3_54628932_54629450,chr3_54629474_54630066,chr3_54628672_54628932
CPHS000318002	observed	chr3	54629723	54631291	FALSE	weakly-positioned	Enhancer	chr3	54663750	54663750	chr3_54629789_54630001,chr3_54629915_54630320,chr3_54630247_54630579,chr3_54630903_54631140,chr3_54629544_54629780	NA	chr3_54630066_54630974,chr3_54631020_54631346,chr3_54629474_54630066
CPHS000318003	predicted	chr3	54631292	54631511	FALSE	well-positioned	Enhancer	chr3	54665319	54665319	NA	NA	chr3_54631366_54632232,chr3_54631020_54631346
CPHS000318004	observed	chr3	54631512	54632558	FALSE	weakly-positioned	Enhancer	chr3	54665539	54665539	chr3_54631600_54631880,chr3_54631780_54632078,chr3_54631900_54632220,chr3_54632200_54632440,chr3_54632411_54632660	chr3_54631949_54632349	chr3_54632232_54632657,chr3_54631366_54632232
CPHS000318005	observed	chr3	54632897	54633269	FALSE	weakly-positioned	Promoter｜Enhancer	chr3	54666924	54666924	chr3_54632972_54633133	NA	chr3_54633203_54633471,chr3_54632657_54633203
CPHS000318006	observed	chr3	54633459	54634371	FALSE	weakly-positioned	Promoter	chr3	54667486	54667486	chr3_54633573_54633740,chr3_54634122_54634300	chr3_54633432_54633832	chr3_54633471_54633722,chr3_54633756_54634039,chr3_54634039_54634383,chr3_54633203_54633471
CPHS000318007	predicted	chr3	54634622	54635122	FALSE	weakly-positioned	Promoter	chr3	54668649	54668649	NA	NA	chr3_54634383_54634648
CPHS000318008	observed	chr3	54636577	54636938	FALSE	asymmetrically-positioned	Promoter｜Enhancer	chr3	54670604	54670604	NA	chr3_54636471_54636871	NA
CPHS000318009	observed	chr3	54637739	54637988	FALSE	well-positioned	TSS	chr3	54671766	54671766	chr3_54637660_54637800	NA	NA
CPHS000318010	observed	chr3	54638443	54638613	FALSE	well-positioned	TSS	chr3	54672470	54672470	NA	NA	NA
CPHS000318011	observed	chr3	54639210	54639329	FALSE	well-positioned	TSS｜Enhancer	chr3	54673237	54673237	NA	NA	chr3_54639062_54639536
CPHS000318012	observed	chr3	54639959	54640689	FALSE	weakly-positioned	TSS｜Enhancer	chr3	54673986	54673986	chr3_54640123_54640260,chr3_54640320_54640587,chr3_54640564_54640780	chr3_54639987_54640387	chr3_54639972_54640646,chr3_54640646_54641106
CPHS000318013	observed	chr3	54640689	54641774	FALSE	weakly-positioned	TSS｜Enhancer	chr3	54674716	54674716	chr3_54640800_54641060,chr3_54641263_54641520,chr3_54641720_54641920,chr3_54640564_54640780	chr3_54640705_54641105,chr3_54641166_54641566	chr3_54641106_54641680,chr3_54641714_54642073,chr3_54640646_54641106
CPHS000318014	observed	chr3	54641774	54642779	FALSE	weakly-positioned	TSS｜Enhancer	chr3	54675801	54675801	chr3_54642120_54642320,chr3_54642240_54642480,chr3_54642340_54642640,chr3_54642665_54642745,chr3_54641720_54641920	chr3_54642137_54642537	chr3_54642073_54642717,chr3_54642717_54643002,chr3_54641714_54642073
CPHS000318015	observed	chr3	54643052	54643472	FALSE	weakly-positioned	Promoter｜Enhancer	chr3	54677079	54677079	chr3_54643172_54643480,chr3_54642964_54643460	chr3_54643118_54643518	chr3_54643162_54643355,chr3_54643002_54643162
CPHS000318016	observed	chr3	54645688	54645947	FALSE	asymmetrically-positioned	Promoter|Enhancer	chr3	54679715	54679715	chr3_54645700_54645860,chr3_54645513_54645720	chr3_54645593_54645993	chr3_54645457_54646133
CPHS000318017	observed	chr3	54647626	54648285	FALSE	weakly-positioned	NA	chr3	54681653	54681653	chr3_54647758_54648032,chr3_54648020_54648240,chr3_54647380_54647700,chr3_54647596_54647662	chr3_54647618_54648018	NA
CPHS000318018	observed	chr3	54649238	54650074	FALSE	weakly-positioned	Enhancer	chr3	54683265	54683265	chr3_54649518_54649820,chr3_54649600_54649840,chr3_54649860_54650110,chr3_54649180_54649520	chr3_54649528_54649928	chr3_54649448_54650141,chr3_54649130_54649369
CPHS000318019	observed	chr3	54651546	54652029	FALSE	weakly-positioned	Enhancer	chr3	54685573	54685573	chr3_54651580_54651880	NA	chr3_54651980_54652289,chr3_54651500_54651972
CPHS000318020	observed	chr3	54652473	54652850	FALSE	asymmetrically-positioned	Enhancer	chr3	54686500	54686500	chr3_54652640_54652900,chr3_54652380_54652760	NA	chr3_54652430_54652952
CPHS000318021	observed	chr3	54653137	54654434	FALSE	weakly-positioned	Enhancer	chr3	54687164	54687164	chr3_54653420_54653720,chr3_54653580_54654260,chr3_54653640_54653920,chr3_54653880_54654072,chr3_54654240_54654440,chr3_54653040_54653261	chr3_54653457_54653857,chr3_54654113_54654513	chr3_54653353_54654079,chr3_54654079_54654462,chr3_54653107_54653346
CPHS000318022	predicted	chr3	54654935	54655435	FALSE	weakly-positioned	Enhancer	chr3	54688962	54688962	chr3_54654940_54655220,chr3_54654900_54655120	NA	chr3_54654839_54655204
CPHS000318023	observed	chr3	54655901	54656842	FALSE	weakly-positioned	NA	chr3	54689928	54689928	chr3_54656260_54656620,chr3_54656660_54656860	NA	chr3_54656191_54656790
CPHS000318024	predicted	chr3	54656843	54657343	FALSE	weakly-positioned	Enhancer	chr3	54690870	54690870	chr3_54657248_54657329,chr3_54656660_54656860	chr3_54657185_54657585	NA
CPHS000318025	predicted	chr3	54657843	54658343	FALSE	weakly-positioned	Enhancer	chr3	54691870	54691870	chr3_54657980_54658040,chr3_54658320_54658477	NA	NA
CPHS000318026	observed	chr3	54659211	54659714	FALSE	weakly-positioned	Enhancer	chr3	54693238	54693238	chr3_54659440_54659700,chr3_54659680_54659980	chr3_54659394_54659794	chr3_54659402_54659687,chr3_54659709_54660155,chr3_54659029_54659401
CPHS000318027	observed	chr3	54660498	54661253	FALSE	weakly-positioned	Promoter｜Enhancer	chr3	54694525	54694525	chr3_54660840_54661081,chr3_54660940_54661280,chr3_54661180_54661245	chr3_54660765_54661165	chr3_54660538_54661270
CPHS000318028	observed	chr3	54661665	54661908	FALSE	well-positioned	Promoter｜Enhancer	chr3	54695692	54695692	chr3_54661620_54661860	chr3_54661485_54661885	chr3_54661534_54661916
CPHS000318029	observed	chr3	54662152	54662629	FALSE	weakly-positioned	Enhancer	chr3	54696179	54696179	chr3_54662220_54662440,chr3_54662460_54662740	NA	chr3_54662235_54662778
CPHS000318030	observed	chr3	54662837	54663420	FALSE	weakly-positioned	Enhancer	chr3	54696864	54696864	chr3_54662900_54663140,chr3_54663160_54663500,chr3_54662800_54662891	chr3_54663077_54663477	NA
CPHS000318031	observed	chr3	54663420	54664330	FALSE	weakly-positioned	Enhancer	chr3	54697447	54697447	chr3_54663480_54663759,chr3_54663656_54664040,chr3_54663740_54664200,chr3_54663839_54664040,chr3_54664233_54664352,chr3_54663160_54663500	chr3_54663744_54664144,chr3_54663077_54663477	chr3_54663455_54664300
CPHS000318032	observed	chr3	54665004	54665195	FALSE	well-positioned	Enhancer	chr3	54699031	54699031	chr3_54664640_54665300,chr3_54664957_54665380	chr3_54665177_54665577	NA
CPHS000318033	predicted	chr3	54665196	54665696	FALSE	asymmetrically-positioned	Enhancer	chr3	54699223	54699223	chr3_54665231_54665440,chr3_54664640_54665300,chr3_54664957_54665380	chr3_54665177_54665577	chr3_54665302_54665518,chr3_54665575_54666017
CPHS000318034	predicted	chr3	54666696	54667196	FALSE	weakly-positioned	NA	chr3	54700723	54700723	chr3_54666800_54666920,chr3_54666840_54667016	NA	chr3_54666804_54667030
CPHS000318035	observed	chr3	54668207	54668886	FALSE	weakly-positioned	Enhancer	chr3	54702234	54702234	chr3_54668318_54668520,chr3_54668108_54668377	chr3_54668267_54668667	chr3_54668268_54668706
CPHS000318036	observed	chr3	54669327	54669646	FALSE	asymmetrically-positioned	Enhancer	chr3	54703354	54703354	chr3_54669160_54669540	NA	NA
CPHS000318037	observed	chr3	54669814	54670970	FALSE	weakly-positioned	Enhancer	chr3	54703841	54703841	chr3_54670120_54670432,chr3_54670380_54670609,chr3_54670580_54670880	chr3_54670142_54670542,chr3_54670600_54671000	chr3_54670034_54671080
CPHS000318038	observed	chr3	54671265	54672110	FALSE	weakly-positioned	Enhancer	chr3	54705292	54705292	chr3_54671398_54671634,chr3_54671611_54671820,chr3_54672083_54672387	chr3_54671339_54671739,chr3_54671791_54672191	chr3_54672042_54672602,chr3_54671216_54672004
CPHS000318039	observed	chr3	54672562	54673236	FALSE	weakly-positioned	Enhancer	chr3	54706589	54706589	NA	NA	chr3_54672746_54673098,chr3_54672042_54672602
CPHS000318040	observed	chr3	54674838	54675379	FALSE	weakly-positioned	Enhancer	chr3	54708865	54708865	NA	chr3_54674640_54675040	chr3_54675197_54675793
CPHS000318041	observed	chr3	54675752	54676766	FALSE	weakly-positioned	Enhancer	chr3	54709779	54709779	chr3_54676246_54676308	chr3_54676091_54676491	chr3_54676378_54676697,chr3_54676697_54676978,chr3_54675197_54675793
CPHS000318042	predicted	chr3	54678017	54678517	FALSE	weakly-positioned	NA	chr3	54712044	54712044	NA	NA	NA
CPHS000318043	observed	chr3	54679413	54679534	FALSE	well-positioned	Promoter|Enhancer	chr3	54713440	54713440	NA	NA	chr3_54679343_54679798
CPHS000318044	observed	chr3	54680487	54681028	FALSE	weakly-positioned	Enhancer	chr3	54714514	54714514	NA	NA	chr3_54680520_54680916,chr3_54680172_54680498
CPHS000318045	observed	chr3	54681372	54682219	FALSE	weakly-positioned	NA	chr3	54715399	54715399	chr3_54681720_54682020	chr3_54681629_54682029	chr3_54681632_54681907
CPHS000318046	observed	chr3	54682801	54683178	FALSE	weakly-positioned	NA	chr3	54716828	54716828	chr3_54682753_54682954	NA	chr3_54682803_54683237
CPHS000318047	predicted	chr3	54683179	54683679	FALSE	weakly-positioned	NA	chr3	54717206	54717206	NA	NA	chr3_54683237_54683780,chr3_54682803_54683237
CPHS000318048	observed	chr3	54684737	54685567	FALSE	weakly-positioned	NA	chr3	54718764	54718764	chr3_54684900_54685220,chr3_54685360_54685552	chr3_54684882_54685282	chr3_54684778_54685122,chr3_54685167_54685635,chr3_54684248_54684778
CPHS000318049	predicted	chr3	54685818	54686318	FALSE	weakly-positioned	NA	chr3	54719845	54719845	chr3_54686152_54686215	chr3_54685986_54686386	chr3_54686002_54686347,chr3_54685700_54686002
CPHS000318050	observed	chr3	54688528	54688748	FALSE	well-positioned	NA	chr3	54722555	54722555	NA	NA	chr3_54688297_54688792
CPHS000318051	observed	chr3	54689219	54689328	FALSE	well-positioned	NA	chr3	54723246	54723246	chr3_54689260_54689560	chr3_54689060_54689460	chr3_54689263_54689657
CPHS000318052	observed	chr3	54689451	54689622	FALSE	well-positioned	NA	chr3	54723478	54723478	chr3_54689260_54689560	chr3_54689060_54689460	chr3_54689263_54689657
CPHS000318053	observed	chr3	54691047	54691875	FALSE	weakly-positioned	Promoter｜Enhancer	chr3	54725074	54725074	chr3_54691232_54691380,chr3_54691305_54691520,chr3_54691580_54691766	chr3_54691180_54691580	chr3_54691100_54691799
CPHS000318054	observed	chr3	54692292	54692735	FALSE	weakly-positioned	Enhancer	chr3	54726319	54726319	NA	NA	chr3_54692289_54692619
CPHS000318055	observed	chr3	54693176	54693476	FALSE	asymmetrically-positioned	Enhancer	chr3	54727203	54727203	chr3_54693168_54693338	NA	NA
CPHS000318056	observed	chr3	54694234	54694692	FALSE	asymmetrically-positioned	NA	chr3	54728261	54728261	chr3_54694500_54694720	NA	NA
CPHS000318057	observed	chr3	54696261	54696729	FALSE	weakly-positioned	Enhancer	chr3	54730288	54730288	chr3_54696343_54696451,chr3_54696400_54696620	chr3_54696259_54696659	chr3_54696301_54696850
CPHS000318058	predicted	chr3	54696730	54697230	FALSE	weakly-positioned	Enhancer	chr3	54730757	54730757	NA	NA	chr3_54696301_54696850
CPHS000318059	observed	chr3	54697575	54698745	FALSE	weakly-positioned	Enhancer	chr3	54731602	54731602	chr3_54697840_54698080,chr3_54698104_54698705,chr3_54698135_54698377,chr3_54698686_54698797,chr3_54697540_54697780	chr3_54697957_54698357	chr3_54697605_54697878,chr3_54697912_54698508,chr3_54698508_54698788
CPHS000318060	observed	chr3	54699066	54699355	FALSE	asymmetrically-positioned	Enhancer	chr3	54733093	54733093	chr3_54699120_54699283	NA	chr3_54699047_54699485
CPHS000318061	predicted	chr3	54699856	54700356	FALSE	weakly-positioned	NA	chr3	54733883	54733883	NA	NA	chr3_54700267_54700757
CPHS000318062	observed	chr3	54702450	54702704	FALSE	well-positioned	Enhancer	chr3	54736477	54736477	chr3_54702463_54702642	NA	chr3_54702406_54702706
CPHS000318063	observed	chr3	54703704	54704780	FALSE	weakly-positioned	Enhancer	chr3	54737731	54737731	chr3_54703799_54703876,chr3_54704020_54704211,chr3_54704544_54704692	chr3_54703907_54704307	chr3_54704517_54705089,chr3_54703620_54704503
CPHS000318064	observed	chr3	54705378	54705629	FALSE	well-positioned	Enhancer	chr3	54739405	54739405	chr3_54705186_54705393,chr3_54705360_54705580	NA	chr3_54705376_54705722
CPHS000318065	observed	chr3	54706556	54707295	FALSE	weakly-positioned	Enhancer	chr3	54740583	54740583	chr3_54706848_54707060	chr3_54706733_54707133	chr3_54707236_54707785,chr3_54706503_54707236
CPHS000318066	observed	chr3	54709328	54710779	FALSE	weakly-positioned	Enhancer	chr3	54743355	54743355	chr3_54709885_54710083,chr3_54710620_54710887	NA	chr3_54709596_54710288,chr3_54710751_54711453
CPHS000318067	observed	chr3	54710817	54711870	FALSE	weakly-positioned	Enhancer	chr3	54744844	54744844	chr3_54711000_54711320,chr3_54711260_54711399,chr3_54711590_54711655,chr3_54710620_54710887	chr3_54710931_54711331	chr3_54710751_54711453
CPHS000318068	observed	chr3	54712011	54712556	FALSE	weakly-positioned	Enhancer	chr3	54746038	54746038	chr3_54712166_54712336,chr3_54712318_54712500,chr3_54712540_54712700	NA	NA
CPHS000318069	observed	chr3	54712556	54713045	FALSE	weakly-positioned	Enhancer	chr3	54746583	54746583	chr3_54712680_54712840,chr3_54712820_54713245,chr3_54712540_54712700	chr3_54712575_54712975,chr3_54712999_54713399	chr3_54712699_54712990,chr3_54713036_54713358
CPHS000318070	observed	chr3	54713045	54713368	FALSE	asymmetrically-positioned	Enhancer	chr3	54747072	54747072	chr3_54713185_54713290,chr3_54713300_54713700,chr3_54712820_54713245	chr3_54712999_54713399	chr3_54713036_54713358
CPHS000318071	observed	chr3	54713368	54713925	FALSE	asymmetrically-positioned	Enhancer	chr3	54747395	54747395	chr3_54713520_54713740,chr3_54713714_54714020,chr3_54713300_54713700	chr3_54713443_54713843,chr3_54712999_54713399	chr3_54713397_54713753
CPHS000318072	observed	chr3	54713925	54714653	FALSE	weakly-positioned	Enhancer	chr3	54747952	54747952	chr3_54714020_54714352,chr3_54714392_54714446,chr3_54714447_54714500,chr3_54713714_54714020	chr3_54713968_54714368	NA
CPHS000318073	observed	chr3	54715502	54715768	FALSE	well-positioned	NA	chr3	54749529	54749529	chr3_54715520_54715700	NA	chr3_54715490_54715898
CPHS000318074	predicted	chr3	54716269	54716769	FALSE	weakly-positioned	NA	chr3	54750296	54750296	chr3_54716520_54716679	NA	chr3_54716315_54716787
CPHS000318075	observed	chr3	54716989	54717250	FALSE	well-positioned	NA	chr3	54751016	54751016	chr3_54717045_54717190,chr3_54717220_54717380	NA	chr3_54716860_54717351
CPHS000318076	observed	chr3	54717433	54717872	FALSE	weakly-positioned	Promoter	chr3	54751460	54751460	chr3_54717480_54717625,chr3_54717680_54717781	NA	chr3_54717372_54718057
CPHS000318077	observed	chr3	54722716	54723373	FALSE	weakly-positioned	NA	chr3	54756743	54756743	NA	NA	NA
CPHS000318078	predicted	chr3	54731374	54731874	FALSE	weakly-positioned	Enhancer	chr3	54765401	54765401	chr3_54731608_54731661,chr3_54731820_54732060	NA	chr3_54731736_54732408,chr3_54731372_54731700
CPHS000318079	observed	chr3	54731911	54732403	FALSE	weakly-positioned	Enhancer	chr3	54765938	54765938	chr3_54732136_54732324,chr3_54731820_54732060	chr3_54732090_54732490	chr3_54731736_54732408
CPHS000318080	observed	chr3	54733194	54733656	FALSE	weakly-positioned	Enhancer	chr3	54767221	54767221	chr3_54733200_54733400,chr3_54733260_54733640,chr3_54733540_54733840	chr3_54733638_54734038,chr3_54733068_54733468	chr3_54733457_54734038,chr3_54732889_54733457
CPHS000318081	observed	chr3	54733717	54734000	FALSE	well-positioned	Enhancer	chr3	54767744	54767744	chr3_54733720_54733960,chr3_54733540_54733840	chr3_54733638_54734038	chr3_54733457_54734038
CPHS000318082	observed	chr3	54734156	54734536	FALSE	asymmetrically-positioned	Enhancer	chr3	54768183	54768183	chr3_54734024_54734400	chr3_54734523_54734923	chr3_54734196_54734521,chr3_54734521_54735175
CPHS000318083	observed	chr3	54736153	54737020	FALSE	weakly-positioned	Enhancer	chr3	54770180	54770180	chr3_54736467_54736780,chr3_54736700_54736960,chr3_54736940_54737073	chr3_54736525_54736925	chr3_54736361_54736903,chr3_54736947_54737548
CPHS000318084	predicted	chr3	54737271	54737771	FALSE	weakly-positioned	Promoter|Enhancer	chr3	54771298	54771298	NA	NA	chr3_54736947_54737548
CPHS000318085	observed	chr3	54740952	54741070	FALSE	well-positioned	NA	chr3	54774979	54774979	NA	NA	chr3_54740738_54741247
CPHS000318086	observed	chr3	54743762	54744234	FALSE	weakly-positioned	NA	chr3	54777789	54777789	NA	NA	NA
CPHS000318087	observed	chr3	54744234	54745185	FALSE	weakly-positioned	NA	chr3	54778261	54778261	chr3_54744389_54744536	chr3_54744280_54744680	chr3_54745163_54745490
CPHS000318088	observed	chr3	54745479	54746348	FALSE	weakly-positioned	NA	chr3	54779506	54779506	chr3_54745918_54746200	chr3_54745863_54746263,chr3_54745451_54745851	chr3_54745786_54746418,chr3_54745163_54745490
CPHS000318089	observed	chr3	54746707	54747569	FALSE	asymmetrically-positioned	Promoter|Enhancer	chr3	54780734	54780734	chr3_54746838_54747040	chr3_54746741_54747141	chr3_54746767_54747113
CPHS000318090	observed	chr3	54747967	54748217	FALSE	well-positioned	Promoter|Enhancer	chr3	54781994	54781994	chr3_54747960_54748180	chr3_54747910_54748310	NA
CPHS000318091	predicted	chr3	54748468	54748968	FALSE	weakly-positioned	NA	chr3	54782495	54782495	NA	NA	NA
CPHS000318092	predicted	chr3	54751718	54752218	FALSE	weakly-positioned	Promoter|Enhancer	chr3	54785745	54785745	chr3_54752112_54752456,chr3_54751702_54752040	chr3_54752049_54752449	chr3_54751871_54752066,chr3_54751509_54751806
CPHS000318093	predicted	chr3	54753968	54754718	FALSE	weakly-positioned	NA	chr3	54787995	54787995	NA	NA	chr3_54754126_54754535
CPHS000318094	observed	chr3	54755842	54757381	FALSE	weakly-positioned	Enhancer	chr3	54789869	54789869	chr3_54756180_54756400,chr3_54756285_54756400,chr3_54756400_54756700,chr3_54756750_54757080,chr3_54757083_54757318,chr3_54755840_54756100	chr3_54756301_54756701	chr3_54756132_54756957,chr3_54757007_54757512,chr3_54755673_54756132
CPHS000318095	predicted	chr3	54757382	54757882	FALSE	weakly-positioned	Enhancer	chr3	54791409	54791409	NA	NA	chr3_54757583_54757942,chr3_54757007_54757512
CPHS000318096	observed	chr3	54758583	54758794	FALSE	well-positioned	Enhancer	chr3	54792610	54792610	NA	NA	NA
CPHS000318097	observed	chr3	54759644	54760070	FALSE	weakly-positioned	Enhancer	chr3	54793671	54793671	chr3_54759713_54759900	NA	chr3_54759694_54759925,chr3_54759925_54760171
CPHS000318098	observed	chr3	54760070	54760698	FALSE	asymmetrically-positioned	Enhancer	chr3	54794097	54794097	chr3_54760151_54760363,chr3_54760300_54760506	chr3_54760235_54760635	chr3_54760171_54760660,chr3_54760660_54761186,chr3_54759925_54760171
CPHS000318099	observed	chr3	54761426	54762298	FALSE	weakly-positioned	Enhancer	chr3	54795453	54795453	chr3_54761760_54761960,chr3_54762192_54762260	chr3_54761611_54762011	chr3_54761649_54761976,chr3_54761338_54761558
CPHS000318100	observed	chr3	54762704	54762901	FALSE	well-positioned	Enhancer	chr3	54796731	54796731	NA	NA	chr3_54762676_54762936
CPHS000318101	observed	chr3	54764618	54765606	FALSE	weakly-positioned	NA	chr3	54798645	54798645	chr3_54765003_54765257	chr3_54764881_54765281	chr3_54764878_54765386
CPHS000318102	observed	chr3	54768840	54769074	FALSE	well-positioned	NA	chr3	54802867	54802867	NA	NA	NA
CPHS000318103	observed	chr3	54769104	54769294	FALSE	well-positioned	Enhancer	chr3	54803131	54803131	NA	NA	NA
CPHS000318104	observed	chr3	54769327	54769927	FALSE	weakly-positioned	Enhancer	chr3	54803354	54803354	chr3_54769738_54770116	NA	chr3_54769703_54770224
CPHS000318105	observed	chr3	54770978	54771484	FALSE	weakly-positioned	Enhancer	chr3	54805005	54805005	chr3_54771060_54771320	chr3_54771049_54771449	chr3_54770847_54771609
CPHS000318106	observed	chr3	54771922	54772636	FALSE	weakly-positioned	Enhancer	chr3	54805949	54805949	chr3_54772165_54772340,chr3_54772460_54772705,chr3_54772540_54772860,chr3_54771637_54772080	NA	chr3_54772425_54772701,chr3_54771897_54772425
CPHS000318107	observed	chr3	54772636	54773114	FALSE	asymmetrically-positioned	Promoter｜Enhancer	chr3	54806663	54806663	chr3_54772800_54772998,chr3_54772860_54773574,chr3_54772460_54772705,chr3_54772540_54772860	chr3_54772821_54773221	chr3_54772701_54773066,chr3_54772425_54772701
CPHS000318108	observed	chr3	54773165	54773678	FALSE	weakly-positioned	Promoter｜Enhancer	chr3	54807192	54807192	chr3_54773380_54773620,chr3_54772860_54773574	chr3_54773313_54773713,chr3_54772821_54773221	chr3_54773126_54773869
CPHS000318109	observed	chr3	54775897	54776271	FALSE	weakly-positioned	NA	chr3	54809924	54809924	chr3_54775940_54776180	NA	chr3_54776088_54776414,chr3_54775768_54776088
CPHS000318110	observed	chr3	54776755	54776873	FALSE	well-positioned	Promoter|Enhancer	chr3	54810782	54810782	NA	chr3_54776567_54776967	chr3_54776653_54776974
CPHS000318111	predicted	chr3	54776874	54777121	FALSE	well-positioned	Promoter|Enhancer	chr3	54810901	54810901	chr3_54776900_54777160	chr3_54776567_54776967	chr3_54776653_54776974
CPHS000318112	observed	chr3	54777122	54777476	FALSE	weakly-positioned	Enhancer	chr3	54811149	54811149	chr3_54777289_54777440,chr3_54776900_54777160	chr3_54777144_54777544	NA
CPHS000318113	observed	chr3	54778114	54778369	FALSE	well-positioned	NA	chr3	54812141	54812141	NA	NA	NA
CPHS000318114	observed	chr3	54778385	54778668	FALSE	asymmetrically-positioned	NA	chr3	54812412	54812412	NA	NA	NA
CPHS000318115	observed	chr3	54780204	54780919	FALSE	weakly-positioned	Enhancer	chr3	54814231	54814231	chr3_54780400_54780660,chr3_54780560_54780800	NA	chr3_54780288_54780693,chr3_54780697_54780980
CPHS000318116	observed	chr3	54781743	54782081	FALSE	asymmetrically-positioned	CTCF	chr3	54815770	54815770	chr3_54781840_54782007	NA	chr3_54781665_54782121
CPHS000318117	predicted	chr3	54782832	54783332	FALSE	weakly-positioned	NA	chr3	54816859	54816859	NA	NA	NA
CPHS000318118	observed	chr3	54783620	54784058	FALSE	asymmetrically-positioned	Enhancer	chr3	54817647	54817647	chr3_54783720_54783920,chr3_54783880_54784200	NA	chr3_54783639_54784113
CPHS000318119	observed	chr3	54784058	54784478	FALSE	weakly-positioned	Enhancer	chr3	54818085	54818085	chr3_54784067_54784326,chr3_54783880_54784200	chr3_54784096_54784496	chr3_54784147_54784423,chr3_54783639_54784113
CPHS000318120	observed	chr3	54785940	54786327	FALSE	weakly-positioned	NA	chr3	54819967	54819967	NA	NA	chr3_54785845_54786301
CPHS000318121	observed	chr3	54790100	54790447	FALSE	asymmetrically-positioned	Enhancer	chr3	54824127	54824127	chr3_54790100_54790320,chr3_54790380_54790640,chr3_54790417_54790473	chr3_54790128_54790528	chr3_54789984_54790446
CPHS000318122	observed	chr3	54790722	54791756	FALSE	weakly-positioned	Enhancer	chr3	54824749	54824749	chr3_54790781_54790860,chr3_54790980_54791260,chr3_54791140_54791293,chr3_54791328_54791585,chr3_54791560_54791840	chr3_54791375_54791775	chr3_54791316_54792025,chr3_54790664_54790967
CPHS000318123	observed	chr3	54791756	54793001	FALSE	weakly-positioned	Enhancer	chr3	54825783	54825783	chr3_54791820_54792040,chr3_54792300_54792540,chr3_54792700_54792880,chr3_54792840_54793040,chr3_54791560_54791840	chr3_54792225_54792625,chr3_54792720_54793120,chr3_54791375_54791775	chr3_54792025_54792229,chr3_54792229_54792562,chr3_54792562_54793046,chr3_54791316_54792025
CPHS000318124	observed	chr3	54793001	54793701	FALSE	weakly-positioned	Enhancer	chr3	54827028	54827028	chr3_54793280_54793441,chr3_54793380_54793580,chr3_54793617_54793684,chr3_54792840_54793040	chr3_54793125_54793525,chr3_54792720_54793120	chr3_54793065_54793578,chr3_54793578_54793836,chr3_54792562_54793046
CPHS000318125	observed	chr3	54795812	54796485	FALSE	weakly-positioned	NA	chr3	54829839	54829839	chr3_54795900_54796071,chr3_54796300_54796442	chr3_54795898_54796298	chr3_54795578_54796054
CPHS000318126	observed	chr3	54796867	54797604	FALSE	weakly-positioned	Enhancer	chr3	54830894	54830894	chr3_54797200_54797400,chr3_54796860_54797187	NA	chr3_54796947_54797591,chr3_54796616_54796924
CPHS000318127	observed	chr3	54798760	54798953	FALSE	well-positioned	NA	chr3	54832787	54832787	chr3_54798826_54798950,chr3_54798693_54798860	chr3_54798636_54799036	chr3_54798592_54798922
CPHS000318128	observed	chr3	54799494	54801199	FALSE	weakly-positioned	NA	chr3	54833521	54833521	chr3_54799703_54799904,chr3_54799819_54799894,chr3_54799941_54800116,chr3_54800120_54800371,chr3_54800340_54800680,chr3_54800625_54800857	chr3_54799764_54800164,chr3_54800316_54800716	chr3_54799628_54799947,chr3_54800052_54800368,chr3_54800368_54800909
CPHS000318129	observed	chr3	54801937	54802347	FALSE	weakly-positioned	Promoter	chr3	54835964	54835964	chr3_54802080_54802280	NA	chr3_54801793_54802398
CPHS000318130	predicted	chr3	54808098	54808598	FALSE	weakly-positioned	NA	chr3	54842125	54842125	NA	NA	chr3_54808248_54808576
CPHS000318131	observed	chr3	54810141	54810678	FALSE	weakly-positioned	NA	chr3	54844168	54844168	chr3_54810497_54810680	chr3_54810406_54810806	chr3_54810019_54810723
CPHS000318132	predicted	chr3	54811679	54812179	FALSE	weakly-positioned	NA	chr3	54845706	54845706	chr3_54811784_54812050	NA	chr3_54811922_54812177
CPHS000318133	observed	chr3	54812450	54812805	FALSE	asymmetrically-positioned	NA	chr3	54846477	54846477	NA	NA	NA
CPHS000318134	observed	chr3	54814306	54814570	FALSE	well-positioned	Promoter|Enhancer	chr3	54848333	54848333	chr3_54814322_54814518	NA	chr3_54814175_54814610
CPHS000318135	observed	chr3	54814688	54814993	FALSE	well-positioned	NA	chr3	54848715	54848715	chr3_54814680_54814940	NA	chr3_54814675_54815080
CPHS000318136	observed	chr3	54816250	54816627	FALSE	weakly-positioned	Enhancer	chr3	54850277	54850277	NA	NA	NA
CPHS000318137	observed	chr3	54817397	54818054	FALSE	asymmetrically-positioned	Enhancer	chr3	54851424	54851424	chr3_54817413_54817640,chr3_54817637_54817804,chr3_54817731_54817940	chr3_54817593_54817993,chr3_54818048_54818448	chr3_54817292_54818145
CPHS000318138	predicted	chr3	54818805	54819305	FALSE	weakly-positioned	Enhancer	chr3	54852832	54852832	chr3_54819080_54819260	NA	chr3_54818909_54819456,chr3_54818325_54818909
CPHS000318139	observed	chr3	54819936	54820388	FALSE	asymmetrically-positioned	Enhancer	chr3	54853963	54853963	chr3_54820020_54820226,chr3_54820222_54820320	chr3_54819935_54820335	chr3_54819888_54820557
CPHS000318140	observed	chr3	54820999	54821528	FALSE	asymmetrically-positioned	Promoter｜Enhancer	chr3	54855026	54855026	chr3_54821040_54821117,chr3_54821280_54821480	chr3_54821234_54821634	chr3_54821056_54821639,chr3_54820721_54821056
CPHS000318141	observed	chr3	54821916	54822716	FALSE	weakly-positioned	Enhancer	chr3	54855943	54855943	chr3_54821920_54822120,chr3_54822280_54822461,chr3_54822480_54822560,chr3_54821880_54821969	chr3_54822206_54822606	chr3_54822185_54822939,chr3_54821639_54822185
CPHS000318142	observed	chr3	54824183	54824805	FALSE	weakly-positioned	NA	chr3	54858210	54858210	chr3_54824380_54824620	NA	chr3_54824361_54824823,chr3_54824028_54824361
CPHS000318143	observed	chr3	54826095	54826731	FALSE	weakly-positioned	Enhancer	chr3	54860122	54860122	chr3_54826220_54826288,chr3_54826280_54826620,chr3_54826500_54826780	chr3_54826360_54826760	chr3_54826109_54826937
CPHS000318144	observed	chr3	54827291	54827756	FALSE	weakly-positioned	Promoter｜Enhancer	chr3	54861318	54861318	chr3_54827413_54827581,chr3_54827567_54827695	chr3_54827297_54827697	chr3_54827006_54827700
CPHS000318145	observed	chr3	54827851	54828137	FALSE	asymmetrically-positioned	Promoter｜Enhancer	chr3	54861878	54861878	chr3_54827883_54828092	NA	chr3_54827872_54828263
CPHS000318146	observed	chr3	54830636	54831022	FALSE	asymmetrically-positioned	CTCF	chr3	54864663	54864663	chr3_54830798_54830960	chr3_54830650_54831050	chr3_54830445_54831101
CPHS000318147	observed	chr3	54831132	54831392	FALSE	well-positioned	CTCF｜Enhancer	chr3	54865159	54865159	chr3_54831180_54831470	chr3_54831060_54831460	chr3_54831101_54831847
CPHS000318148	observed	chr3	54832264	54832478	FALSE	well-positioned	NA	chr3	54866291	54866291	NA	chr3_54832410_54832810	NA
CPHS000318149	predicted	chr3	54832479	54832744	FALSE	asymmetrically-positioned	Enhancer	chr3	54866506	54866506	chr3_54832523_54832751	chr3_54832410_54832810	NA
CPHS000318150	observed	chr3	54832745	54833354	FALSE	weakly-positioned	Enhancer	chr3	54866772	54866772	chr3_54833006_54833172,chr3_54832523_54832751	chr3_54832410_54832810	chr3_54832793_54833351
CPHS000318151	predicted	chr3	54833605	54834105	FALSE	weakly-positioned	NA	chr3	54867632	54867632	chr3_54833840_54834000	NA	chr3_54833838_54834033,chr3_54833559_54833838
CPHS000318152	predicted	chr3	54834355	54834855	FALSE	weakly-positioned	NA	chr3	54868382	54868382	chr3_54834702_54834959	NA	chr3_54834465_54834782
CPHS000318153	observed	chr3	54835758	54835987	FALSE	well-positioned	Enhancer	chr3	54869785	54869785	chr3_54835780_54836000,chr3_54835940_54836120	NA	chr3_54835635_54836200
CPHS000318154	observed	chr3	54836035	54836454	FALSE	weakly-positioned	Enhancer	chr3	54870062	54870062	chr3_54835940_54836120	chr3_54836011_54836411	chr3_54835635_54836200
CPHS000318155	observed	chr3	54836605	54837356	FALSE	asymmetrically-positioned	TES｜Enhancer	chr3	54870632	54870632	chr3_54836720_54836813,chr3_54836927_54837178,chr3_54837120_54837313	chr3_54836841_54837241	chr3_54836583_54837437
CPHS000318156	observed	chr3	54838020	54838440	FALSE	weakly-positioned	CTCF｜Enhancer	chr3	54872047	54872047	chr3_54838087_54838245	NA	chr3_54837968_54838529
CPHS000318157	observed	chr3	54838456	54838626	FALSE	well-positioned	TES｜Enhancer	chr3	54872483	54872483	NA	NA	chr3_54838529_54838960,chr3_54837968_54838529
CPHS000318158	observed	chr3	54839322	54839547	FALSE	well-positioned	NA	chr3	54873349	54873349	NA	NA	chr3_54839363_54839692
CPHS000318159	predicted	chr3	54840048	54840548	FALSE	asymmetrically-positioned	NA	chr3	54874075	54874075	chr3_54840190_54840271	NA	chr3_54839828_54840246
CPHS000318160	observed	chr3	54841427	54841739	FALSE	well-positioned	Enhancer	chr3	54875454	54875454	chr3_54841520_54841738	chr3_54841406_54841806	chr3_54841169_54841780
CPHS000318161	predicted	chr3	54841740	54842240	FALSE	asymmetrically-positioned	Enhancer	chr3	54875767	54875767	chr3_54841803_54842134	chr3_54841406_54841806	chr3_54841780_54842105,chr3_54842137_54842578,chr3_54841169_54841780
CPHS000318162	observed	chr3	54843281	54843723	FALSE	weakly-positioned	NA	chr3	54877308	54877308	chr3_54843508_54843591	NA	chr3_54843294_54843731
CPHS000318163	observed	chr3	54843723	54844116	FALSE	weakly-positioned	Promoter|Enhancer	chr3	54877750	54877750	NA	NA	chr3_54843886_54844364,chr3_54843294_54843731
CPHS000318164	observed	chr3	54845062	54846538	FALSE	weakly-positioned	TES｜Enhancer	chr3	54879089	54879089	chr3_54845080_54845309,chr3_54845653_54845832,chr3_54846186_54846480	chr3_54845512_54845912,chr3_54846103_54846503	chr3_54845436_54846054,chr3_54846054_54846607,chr3_54844872_54845436
CPHS000318165	observed	chr3	54847022	54847676	FALSE	weakly-positioned	Promoter｜Enhancer	chr3	54881049	54881049	chr3_54847460_54847660,chr3_54847020_54847220	chr3_54846704_54847104	chr3_54847255_54847581,chr3_54846638_54847240
CPHS000318166	observed	chr3	54848024	54848505	FALSE	weakly-positioned	NA	chr3	54882051	54882051	chr3_54848060_54848300	NA	chr3_54848094_54848299,chr3_54848299_54848586
CPHS000318167	predicted	chr3	54848506	54849006	FALSE	weakly-positioned	NA	chr3	54882533	54882533	chr3_54848827_54848900	NA	chr3_54848299_54848586
CPHS000318168	predicted	chr3	54850006	54850506	FALSE	weakly-positioned	Enhancer	chr3	54884033	54884033	chr3_54850064_54850143,chr3_54850100_54850260	NA	chr3_54849858_54850225
CPHS000318169	observed	chr3	54850513	54851116	FALSE	weakly-positioned	Enhancer	chr3	54884540	54884540	chr3_54850699_54850900	NA	chr3_54850565_54851037,chr3_54851037_54851357
CPHS000318170	observed	chr3	54853478	54854753	FALSE	weakly-positioned	CTCF｜Enhancer	chr3	54887505	54887505	chr3_54853531_54853596,chr3_54853660_54853770,chr3_54853721_54853868,chr3_54853959_54854120,chr3_54854240_54854316,chr3_54854300_54854336	chr3_54853838_54854238,chr3_54854437_54854837	chr3_54853501_54854920
CPHS000318171	observed	chr3	54855088	54855430	FALSE	weakly-positioned	Enhancer	chr3	54889115	54889115	chr3_54855160_54855259	NA	chr3_54855398_54855729,chr3_54854986_54855378
CPHS000318172	observed	chr3	54855989	54856612	FALSE	weakly-positioned	Enhancer	chr3	54890016	54890016	chr3_54856109_54856208,chr3_54856355_54856580	chr3_54855822_54856222	chr3_54856298_54856799,chr3_54855913_54856298
CPHS000318173	observed	chr3	54857040	54857933	FALSE	weakly-positioned	Enhancer	chr3	54891067	54891067	chr3_54857429_54857627,chr3_54857500_54857695,chr3_54857615_54857921,chr3_54856900_54857180	chr3_54857317_54857717	chr3_54857313_54857992,chr3_54856834_54857313
CPHS000318174	predicted	chr3	54857934	54858075	FALSE	well-positioned	Enhancer	chr3	54891961	54891961	chr3_54858034_54858300	NA	chr3_54858006_54858531,chr3_54857313_54857992
CPHS000318175	observed	chr3	54858076	54858807	FALSE	weakly-positioned	Enhancer	chr3	54892103	54892103	chr3_54858220_54858600,chr3_54858225_54858403,chr3_54858474_54858681,chr3_54858620_54858935,chr3_54858034_54858300	chr3_54858100_54858500,chr3_54858693_54859093	chr3_54858531_54859010,chr3_54858006_54858531
CPHS000318176	observed	chr3	54859202	54859744	FALSE	weakly-positioned	Enhancer	chr3	54893229	54893229	chr3_54859297_54859500,chr3_54859640_54859860,chr3_54859020_54859355	chr3_54859150_54859550	chr3_54859605_54859845,chr3_54859010_54859595
CPHS000318177	predicted	chr3	54859995	54860495	FALSE	weakly-positioned	Enhancer	chr3	54894022	54894022	chr3_54860040_54860260	NA	chr3_54860260_54860674
CPHS000318178	observed	chr3	54860620	54860846	FALSE	well-positioned	Enhancer	chr3	54894647	54894647	chr3_54860602_54860760	chr3_54860569_54860969	chr3_54860674_54861020,chr3_54860260_54860674
CPHS000318179	observed	chr3	54860942	54862174	FALSE	weakly-positioned	Enhancer	chr3	54894969	54894969	chr3_54861340_54861504,chr3_54861520_54861800,chr3_54861780_54861960,chr3_54860922_54861216	chr3_54861209_54861609,chr3_54861655_54862055,chr3_54860569_54860969	chr3_54861020_54861414,chr3_54861414_54861956,chr3_54860674_54861020
CPHS000318180	observed	chr3	54862461	54862854	FALSE	weakly-positioned	Promoter｜Enhancer	chr3	54896488	54896488	chr3_54862634_54862835	chr3_54862521_54862921	chr3_54862296_54862976
CPHS000318181	observed	chr3	54863019	54864306	FALSE	weakly-positioned	Promoter｜Enhancer	chr3	54897046	54897046	chr3_54863200_54863474,chr3_54863500_54863688,chr3_54863840_54864060	chr3_54863418_54863818	chr3_54863242_54863777,chr3_54863777_54864276,chr3_54862976_54863242
CPHS000318182	predicted	chr3	54864307	54864498	FALSE	well-positioned	Promoter｜Enhancer	chr3	54898334	54898334	NA	NA	chr3_54864344_54864640
CPHS000318183	observed	chr3	54864499	54864966	FALSE	weakly-positioned	Promoter｜Enhancer	chr3	54898526	54898526	chr3_54864555_54864700	chr3_54864832_54865232	chr3_54864640_54865078,chr3_54864344_54864640
CPHS000318184	observed	chr3	54864966	54865204	FALSE	well-positioned	Promoter｜Enhancer	chr3	54898993	54898993	NA	chr3_54864832_54865232	chr3_54864640_54865078
CPHS000318185	observed	chr3	54865204	54865902	FALSE	weakly-positioned	Promoter｜Enhancer	chr3	54899231	54899231	chr3_54865440_54865661	chr3_54865340_54865740,chr3_54864832_54865232	chr3_54865257_54865729,chr3_54865729_54866130
CPHS000318186	predicted	chr3	54868903	54869403	FALSE	weakly-positioned	Enhancer	chr3	54902930	54902930	chr3_54869203_54869342	NA	chr3_54868763_54869521
CPHS000318187	observed	chr3	54869500	54869765	FALSE	well-positioned	Enhancer	chr3	54903527	54903527	chr3_54869520_54869680	NA	chr3_54869550_54869886,chr3_54868763_54869521
CPHS000318188	observed	chr3	54869978	54871047	FALSE	weakly-positioned	Enhancer	chr3	54904005	54904005	chr3_54870352_54870400,chr3_54870478_54870644,chr3_54869780_54869980	chr3_54870344_54870744,chr3_54869925_54870325	chr3_54870279_54870940,chr3_54870950_54871362,chr3_54869893_54870279
CPHS000318189	observed	chr3	54871349	54872600	FALSE	weakly-positioned	TES｜Enhancer	chr3	54905376	54905376	chr3_54871600_54871767,chr3_54871960_54872120	chr3_54871862_54872262	chr3_54871450_54871729,chr3_54871754_54872247,chr3_54870950_54871362
CPHS000318190	observed	chr3	54872864	54873687	FALSE	weakly-positioned	Enhancer	chr3	54906891	54906891	chr3_54873200_54873480,chr3_54873318_54873542,chr3_54873520_54873635	chr3_54873259_54873659	chr3_54873124_54873883
CPHS000318191	observed	chr3	54874698	54875141	FALSE	weakly-positioned	Enhancer	chr3	54908725	54908725	chr3_54874760_54875080,chr3_54874929_54875140,chr3_54875006_54875402	NA	chr3_54874818_54875200
CPHS000318192	observed	chr3	54875141	54876285	FALSE	weakly-positioned	Enhancer	chr3	54909168	54909168	chr3_54875240_54875450,chr3_54875922_54876020,chr3_54875956_54876097,chr3_54875006_54875402	chr3_54875147_54875547,chr3_54875568_54875968	chr3_54875200_54875447,chr3_54875447_54875864,chr3_54875864_54876214,chr3_54876234_54876542,chr3_54874818_54875200
CPHS000318193	observed	chr3	54876285	54876517	FALSE	well-positioned	Enhancer	chr3	54910312	54910312	NA	NA	chr3_54876234_54876542
CPHS000318194	observed	chr3	54876517	54877287	FALSE	weakly-positioned	Enhancer	chr3	54910544	54910544	chr3_54876800_54877040,chr3_54877100_54877180	chr3_54876827_54877227	chr3_54876565_54877107,chr3_54877118_54878049,chr3_54876234_54876542
CPHS000318195	observed	chr3	54877287	54878813	FALSE	weakly-positioned	Enhancer	chr3	54911314	54911314	chr3_54877438_54877604,chr3_54877692_54877862,chr3_54877800_54878080,chr3_54878240_54878440,chr3_54878240_54878600,chr3_54878560_54878820	chr3_54877585_54877985,chr3_54878175_54878575	chr3_54878049_54878902,chr3_54877118_54878049
CPHS000318196	observed	chr3	54879519	54879769	FALSE	well-positioned	Promoter|Enhancer	chr3	54913546	54913546	chr3_54879280_54879560	chr3_54879128_54879528	chr3_54879490_54879723
CPHS000318197	observed	chr3	54879989	54880507	FALSE	weakly-positioned	Promoter|Enhancer	chr3	54914016	54914016	chr3_54880062_54880240	NA	NA
CPHS000318198	observed	chr3	54881490	54882935	FALSE	weakly-positioned	Enhancer	chr3	54915517	54915517	chr3_54881575_54881655,chr3_54881599_54881772,chr3_54881700_54881805,chr3_54882135_54882378,chr3_54882420_54882502,chr3_54882529_54882632,chr3_54882540_54882760	chr3_54881994_54882394,chr3_54882471_54882871	chr3_54881767_54882317,chr3_54882317_54882948,chr3_54881384_54881767
CPHS000318199	observed	chr3	54885808	54886146	FALSE	weakly-positioned	Enhancer	chr3	54919835	54919835	chr3_54886009_54886106	chr3_54885697_54886097	chr3_54885846_54886059,chr3_54886059_54886501,chr3_54885578_54885846
CPHS000318200	observed	chr3	54887725	54887952	FALSE	well-positioned	Enhancer	chr3	54921752	54921752	NA	NA	chr3_54887624_54887961
CPHS000318201	observed	chr3	54888025	54888507	FALSE	weakly-positioned	TES｜Enhancer	chr3	54922052	54922052	chr3_54888315_54888390	chr3_54888165_54888565	chr3_54888052_54888451
CPHS000318202	observed	chr3	54888854	54889239	FALSE	weakly-positioned	Enhancer	chr3	54922881	54922881	chr3_54888970_54889140	chr3_54888906_54889306	chr3_54888755_54889300
CPHS000318203	observed	chr3	54890937	54892501	FALSE	weakly-positioned	TES｜Promoter｜Enhancer	chr3	54924964	54924964	chr3_54891060_54891280,chr3_54891280_54891501,chr3_54891620_54891841,chr3_54892015_54892068,chr3_54892260_54892445,chr3_54890750_54891000	chr3_54891518_54891918,chr3_54892070_54892470	chr3_54891010_54892173,chr3_54892173_54892449,chr3_54890602_54891010
CPHS000318204	predicted	chr3	54893752	54894252	FALSE	weakly-positioned	Enhancer	chr3	54927779	54927779	chr3_54894240_54894347	chr3_54894135_54894535	chr3_54894112_54894507,chr3_54893544_54894112
CPHS000318205	observed	chr3	54894303	54894632	FALSE	weakly-positioned	Enhancer	chr3	54928330	54928330	chr3_54894240_54894347	chr3_54894135_54894535	chr3_54894511_54894792,chr3_54894112_54894507
CPHS000318206	predicted	chr3	54895883	54896383	FALSE	asymmetrically-positioned	Enhancer	chr3	54929910	54929910	NA	NA	chr3_54896093_54896294
CPHS000318207	observed	chr3	54896830	54898035	FALSE	weakly-positioned	TES｜Promoter｜Enhancer	chr3	54930857	54930857	chr3_54897120_54897305,chr3_54897420_54897600,chr3_54897705_54897865	NA	chr3_54896877_54897457,chr3_54897457_54897677
CPHS000318208	observed	chr3	54898428	54898816	FALSE	weakly-positioned	Enhancer	chr3	54932455	54932455	chr3_54898440_54898680,chr3_54898740_54898940	chr3_54898338_54898738	chr3_54898430_54898604,chr3_54898604_54899186
CPHS000318209	observed	chr3	54899193	54899728	FALSE	weakly-positioned	TSS｜Enhancer	chr3	54933220	54933220	chr3_54899306_54899600	NA	chr3_54899224_54899952
CPHS000318210	predicted	chr3	54899729	54900229	FALSE	weakly-positioned	TSS｜Enhancer	chr3	54933756	54933756	chr3_54899960_54900180,chr3_54900219_54900420	NA	chr3_54900064_54900483,chr3_54899224_54899952
CPHS000318211	observed	chr3	54900720	54901770	FALSE	weakly-positioned	TSS｜Enhancer	chr3	54934747	54934747	chr3_54900837_54900891,chr3_54901121_54901540,chr3_54901760_54902000,chr3_54900430_54900870	chr3_54900859_54901259,chr3_54901292_54901692,chr3_54900455_54900855	chr3_54900803_54901712,chr3_54901732_54902273,chr3_54900483_54900754
CPHS000318212	observed	chr3	54901770	54901946	FALSE	well-positioned	TSS｜Enhancer	chr3	54935797	54935797	chr3_54901760_54902000	chr3_54901874_54902274	chr3_54901732_54902273
CPHS000318213	observed	chr3	54901946	54902755	FALSE	weakly-positioned	TSS｜Enhancer	chr3	54935973	54935973	chr3_54902023_54902180,chr3_54902107_54902300,chr3_54902360_54902580,chr3_54902640_54902700,chr3_54902751_54902897,chr3_54901760_54902000	chr3_54902287_54902687,chr3_54901874_54902274	chr3_54902273_54902704,chr3_54901732_54902273
CPHS000318214	observed	chr3	54905177	54905822	FALSE	weakly-positioned	CTCF｜Enhancer	chr3	54939204	54939204	chr3_54905240_54905385,chr3_54905340_54905541,chr3_54905600_54905776	chr3_54905231_54905631	chr3_54905602_54905788,chr3_54905145_54905602
CPHS000318215	observed	chr3	54905971	54907382	FALSE	weakly-positioned	Enhancer	chr3	54939998	54939998	chr3_54906030_54906203,chr3_54906240_54906360,chr3_54906400_54906620,chr3_54906780_54906910,chr3_54906860_54907050,chr3_54907120_54907260	chr3_54906242_54906642,chr3_54906754_54907154	chr3_54906178_54906513,chr3_54906635_54907104,chr3_54907104_54907380,chr3_54905912_54906178
CPHS000318216	observed	chr3	54909153	54909880	FALSE	weakly-positioned	Enhancer	chr3	54943180	54943180	chr3_54909280_54909522,chr3_54909787_54909927,chr3_54909040_54909338	chr3_54909254_54909654	chr3_54908910_54909632
CPHS000318217	observed	chr3	54910730	54911191	FALSE	asymmetrically-positioned	Promoter|Enhancer	chr3	54944757	54944757	chr3_54910820_54910859	NA	chr3_54910923_54911301
CPHS000318218	observed	chr3	54912743	54913623	FALSE	weakly-positioned	Enhancer	chr3	54946770	54946770	chr3_54913008_54913220,chr3_54913260_54913340	chr3_54912977_54913377	chr3_54912979_54913349
CPHS000318219	predicted	chr3	54913624	54914124	FALSE	weakly-positioned	Enhancer	chr3	54947651	54947651	NA	chr3_54913705_54914105	chr3_54913676_54914021,chr3_54914021_54914829
CPHS000318220	observed	chr3	54915612	54916281	FALSE	weakly-positioned	Enhancer	chr3	54949639	54949639	chr3_54915800_54916108,chr3_54915968_54916279,chr3_54915240_54915640,chr3_54915450_54915900	chr3_54915322_54915722	chr3_54916102_54916374,chr3_54915480_54916081
CPHS000318221	observed	chr3	54916630	54917078	FALSE	asymmetrically-positioned	CTCF｜Enhancer	chr3	54950657	54950657	chr3_54916883_54917029,chr3_54917026_54917103	NA	chr3_54916755_54917113
CPHS000318222	observed	chr3	54917078	54918256	FALSE	weakly-positioned	CTCF｜TES｜Enhancer	chr3	54951105	54951105	chr3_54917198_54917401,chr3_54917320_54917600,chr3_54917960_54918140,chr3_54917026_54917103	chr3_54917105_54917505	chr3_54917113_54917389,chr3_54917389_54917698,chr3_54917915_54918238,chr3_54916755_54917113
CPHS000318223	observed	chr3	54918326	54918904	FALSE	weakly-positioned	TES｜Enhancer	chr3	54952353	54952353	chr3_54918340_54918500,chr3_54918580_54918800	NA	chr3_54918426_54918903
CPHS000318224	observed	chr3	54919158	54919410	FALSE	well-positioned	Promoter|Enhancer	chr3	54953185	54953185	NA	chr3_54919100_54919500	NA
CPHS000318225	observed	chr3	54919784	54920405	FALSE	asymmetrically-positioned	Enhancer	chr3	54953811	54953811	chr3_54920017_54920071,chr3_54920140_54920380	chr3_54920110_54920510	chr3_54919948_54920502
CPHS000318226	observed	chr3	54924518	54924899	FALSE	asymmetrically-positioned	Promoter｜Enhancer	chr3	54958545	54958545	chr3_54924730_54924820	chr3_54924580_54924980	chr3_54924683_54925064,chr3_54924466_54924629
CPHS000318227	observed	chr3	54925100	54925471	FALSE	asymmetrically-positioned	Promoter｜Enhancer	chr3	54959127	54959127	chr3_54925070_54925317	NA	chr3_54925064_54925484
CPHS000318228	observed	chr3	54926218	54927242	FALSE	weakly-positioned	TSS｜Enhancer	chr3	54960245	54960245	chr3_54926340_54926526,chr3_54926838_54927064,chr3_54927080_54927186	chr3_54926240_54926640,chr3_54926756_54927156	chr3_54926777_54926990,chr3_54926097_54926777
CPHS000318229	observed	chr3	54928410	54929094	FALSE	weakly-positioned	TSS｜Enhancer	chr3	54962437	54962437	chr3_54928444_54928692,chr3_54928780_54929040	chr3_54928373_54928773	chr3_54928679_54929433,chr3_54927858_54928679
CPHS000318230	observed	chr3	54930969	54931729	FALSE	asymmetrically-positioned	Enhancer	chr3	54964996	54964996	chr3_54931321_54931526	chr3_54931202_54931602	chr3_54930917_54931907
CPHS000318231	observed	chr3	54932496	54933075	FALSE	weakly-positioned	Enhancer	chr3	54966523	54966523	chr3_54932720_54932900	chr3_54932608_54933008	chr3_54932559_54933217
CPHS000318232	observed	chr3	54936330	54937092	FALSE	weakly-positioned	Promoter｜Enhancer	chr3	54970357	54970357	chr3_54936675_54936860,chr3_54936327_54936520	chr3_54936561_54936961	chr3_54936622_54937028,chr3_54936206_54936622
CPHS000318233	observed	chr3	54937764	54938400	FALSE	weakly-positioned	Enhancer	chr3	54971791	54971791	chr3_54937987_54938180,chr3_54938220_54938440,chr3_54938360_54938520	chr3_54938081_54938481	chr3_54937916_54938606
CPHS000318234	observed	chr3	54939463	54940624	FALSE	weakly-positioned	Enhancer	chr3	54973490	54973490	chr3_54939641_54939830,chr3_54940020_54940220,chr3_54940200_54940454,chr3_54940400_54940620	chr3_54939512_54939912,chr3_54939944_54940344,chr3_54940451_54940851	chr3_54939970_54940307,chr3_54940307_54940779,chr3_54939410_54939970
CPHS000318235	observed	chr3	54940805	54941598	FALSE	asymmetrically-positioned	Enhancer	chr3	54974832	54974832	chr3_54941073_54941260,chr3_54941420_54941592,chr3_54940640_54940880	chr3_54941106_54941506,chr3_54940451_54940851	chr3_54941432_54941709,chr3_54940779_54941432
CPHS000318236	observed	chr3	54941697	54942434	FALSE	weakly-positioned	Enhancer	chr3	54975724	54975724	chr3_54941800_54941980	chr3_54941676_54942076	chr3_54941866_54942054,chr3_54942054_54942438,chr3_54941432_54941709
CPHS000318237	observed	chr3	54944023	54944282	FALSE	well-positioned	Promoter|Enhancer	chr3	54978050	54978050	chr3_54944100_54944260	NA	chr3_54944008_54944573
CPHS000318238	predicted	chr3	54945783	54946283	FALSE	weakly-positioned	Enhancer	chr3	54979810	54979810	chr3_54945955_54946140,chr3_54946200_54946340	chr3_54945737_54946137	NA
CPHS000318239	observed	chr3	54947455	54947669	FALSE	well-positioned	NA	chr3	54981482	54981482	chr3_54947340_54947700	NA	chr3_54947336_54947607
CPHS000318240	predicted	chr3	54947670	54948670	FALSE	weakly-positioned	Promoter|Enhancer	chr3	54981697	54981697	chr3_54947720_54947920,chr3_54948500_54948640,chr3_54947340_54947700	NA	chr3_54947764_54947981,chr3_54948027_54948297,chr3_54948380_54948631
CPHS000318241	predicted	chr3	54949420	54949920	FALSE	weakly-positioned	Enhancer	chr3	54983447	54983447	chr3_54949560_54949800,chr3_54949740_54949960,chr3_54949380_54949540	chr3_54949504_54949904	chr3_54949539_54950432
CPHS000318242	observed	chr3	54950585	54951002	FALSE	weakly-positioned	Enhancer	chr3	54984612	54984612	chr3_54950700_54950880,chr3_54950960_54951240,chr3_54950480_54950700	chr3_54950389_54950789	chr3_54950432_54951093
CPHS000318243	observed	chr3	54951238	54952172	FALSE	weakly-positioned	CTCF｜Enhancer	chr3	54985265	54985265	chr3_54951520_54951700,chr3_54952060_54952240,chr3_54950960_54951240	chr3_54951417_54951817	chr3_54952048_54952490,chr3_54951113_54952020
CPHS000318244	predicted	chr3	54952923	54953673	FALSE	asymmetrically-positioned	Enhancer	chr3	54986950	54986950	chr3_54953373_54953506,chr3_54952812_54952940	NA	chr3_54952928_54953410,chr3_54953469_54953907
CPHS000318245	observed	chr3	54953691	54954990	FALSE	weakly-positioned	Enhancer	chr3	54987718	54987718	chr3_54954099_54954340,chr3_54954660_54954882	chr3_54953981_54954381,chr3_54954450_54954850	chr3_54953907_54954474,chr3_54954474_54955010,chr3_54953469_54953907
CPHS000318246	observed	chr3	54956007	54956338	FALSE	weakly-positioned	Promoter｜Enhancer	chr3	54990034	54990034	chr3_54956015_54956260	chr3_54955956_54956356	chr3_54955889_54956545
CPHS000318247	observed	chr3	54957528	54958163	FALSE	weakly-positioned	Enhancer	chr3	54991555	54991555	chr3_54957826_54958020,chr3_54957510_54957584	NA	chr3_54957483_54958172
CPHS000318248	observed	chr3	54959094	54959747	FALSE	asymmetrically-positioned	Enhancer	chr3	54993121	54993121	chr3_54959240_54959360,chr3_54959336_54959438,chr3_54959361_54959557,chr3_54959609_54959668	NA	chr3_54959038_54959490
CPHS000318249	observed	chr3	54959847	54960903	FALSE	weakly-positioned	Enhancer	chr3	54993874	54993874	chr3_54960200_54960400,chr3_54960460_54960840,chr3_54960710_54960960,chr3_54960780_54961180,chr3_54959800_54960060	NA	chr3_54960023_54960593,chr3_54960595_54960947,chr3_54959805_54960023
CPHS000318250	observed	chr3	54961527	54961783	FALSE	well-positioned	Enhancer	chr3	54995554	54995554	chr3_54961573_54961800	NA	chr3_54961481_54961784
CPHS000318251	observed	chr3	54961887	54962102	FALSE	well-positioned	Enhancer	chr3	54995914	54995914	NA	NA	NA
CPHS000318252	observed	chr3	54962142	54962853	FALSE	weakly-positioned	Enhancer	chr3	54996169	54996169	chr3_54962280_54962500	NA	chr3_54962240_54962639,chr3_54962639_54962910
CPHS000318253	observed	chr3	54963676	54964098	FALSE	weakly-positioned	CTCF｜Promoter｜Enhancer	chr3	54997703	54997703	chr3_54963720_54963980	chr3_54963756_54964156	chr3_54964093_54964438,chr3_54963399_54964093
CPHS000318254	observed	chr3	54964098	54964714	FALSE	weakly-positioned	Promoter｜Enhancer	chr3	54998125	54998125	chr3_54964200_54964369,chr3_54964340_54964560	chr3_54963756_54964156	chr3_54964440_54964717,chr3_54964093_54964438
CPHS000318255	observed	chr3	54965501	54966315	FALSE	asymmetrically-positioned	TSS｜Enhancer	chr3	54999528	54999528	chr3_54965712_54965880,chr3_54965877_54966067	chr3_54965772_54966172,chr3_54966214_54966614	chr3_54965490_54966640
CPHS000318256	observed	chr3	54966396	54966553	FALSE	well-positioned	TSS｜Enhancer	chr3	55000423	55000423	chr3_54966320_54966520	chr3_54966214_54966614	chr3_54965490_54966640
CPHS000318257	observed	chr3	54966776	54967419	FALSE	weakly-positioned	TSS｜Enhancer	chr3	55000803	55000803	chr3_54967060_54967280	chr3_54966967_54967367	chr3_54967409_54967893,chr3_54966702_54967409
CPHS000318258	observed	chr3	54967493	54968335	FALSE	weakly-positioned	TSS｜Enhancer	chr3	55001520	55001520	chr3_54967680_54967900,chr3_54967920_54968101,chr3_54967453_54967700	chr3_54967783_54968183	chr3_54967893_54968350,chr3_54967409_54967893
CPHS000318259	observed	chr3	54968436	54968639	FALSE	well-positioned	TSS｜Enhancer	chr3	55002463	55002463	NA	NA	chr3_54968400_54968839
CPHS000318260	observed	chr3	54968863	54969141	FALSE	well-positioned	TSS｜Enhancer	chr3	55002890	55002890	chr3_54968886_54969061	NA	chr3_54968839_54969247
CPHS000318261	observed	chr3	54969733	54970109	FALSE	weakly-positioned	TES｜Promoter｜Enhancer	chr3	55003760	55003760	chr3_54969760_54969985,chr3_54969620_54969790	chr3_54969701_54970101	chr3_54970108_54970480,chr3_54969541_54970104
CPHS000318262	observed	chr3	54970570	54971584	FALSE	weakly-positioned	Enhancer	chr3	55004597	55004597	chr3_54971000_54971180	chr3_54970877_54971277	chr3_54971353_54971620,chr3_54970515_54971353
CPHS000318263	predicted	chr3	54971585	54972085	FALSE	weakly-positioned	Enhancer	chr3	55005612	55005612	chr3_54971764_54971959	chr3_54971658_54972058	chr3_54971661_54972038,chr3_54971353_54971620
CPHS000318264	predicted	chr3	54972335	54972835	FALSE	weakly-positioned	Promoter|Enhancer	chr3	55006362	55006362	chr3_54972440_54972700	NA	chr3_54972347_54972997
CPHS000318265	observed	chr3	54972931	54973062	FALSE	well-positioned	Promoter|Enhancer	chr3	55006958	55006958	NA	NA	chr3_54972997_54973456,chr3_54972347_54972997
CPHS000318266	observed	chr3	54974264	54974846	FALSE	weakly-positioned	Enhancer	chr3	55008291	55008291	NA	NA	chr3_54974311_54974641,chr3_54974650_54974975,chr3_54973882_54974275
CPHS000318267	observed	chr3	54977497	54977781	FALSE	well-positioned	Promoter|Enhancer	chr3	55011524	55011524	NA	NA	chr3_54977274_54977634
CPHS000318268	observed	chr3	54978015	54978287	FALSE	asymmetrically-positioned	Promoter|Enhancer	chr3	55012042	55012042	chr3_54978040_54978200	chr3_54977931_54978331	NA
CPHS000318269	observed	chr3	54979123	54979446	FALSE	asymmetrically-positioned	Promoter|Enhancer	chr3	55013150	55013150	chr3_54979309_54979416	NA	NA
CPHS000318270	observed	chr3	54981795	54981971	FALSE	well-positioned	Promoter|Enhancer	chr3	55015822	55015822	chr3_54981780_54982242	NA	NA
CPHS000318271	observed	chr3	54982891	54983343	FALSE	asymmetrically-positioned	Enhancer	chr3	55016918	55016918	chr3_54982920_54983135,chr3_54983300_54983382	chr3_54982818_54983218	chr3_54983227_54983603,chr3_54982694_54983199
CPHS000318272	observed	chr3	54983547	54983773	FALSE	well-positioned	Promoter｜Enhancer	chr3	55017574	55017574	chr3_54983600_54983800,chr3_54983380_54983573	chr3_54983430_54983830	chr3_54983603_54983729,chr3_54983740_54984048,chr3_54983227_54983603
CPHS000318273	observed	chr3	54984352	54984523	FALSE	well-positioned	Promoter｜Enhancer	chr3	55018379	55018379	chr3_54984406_54984472	NA	chr3_54984189_54984705
CPHS000318274	observed	chr3	54985896	54986676	FALSE	weakly-positioned	TSS｜Enhancer	chr3	55019923	55019923	chr3_54985960_54986280,chr3_54986383_54986581	chr3_54986149_54986549,chr3_54986606_54987006	chr3_54986050_54986714,chr3_54985776_54985995
CPHS000318275	observed	chr3	54986676	54987198	FALSE	weakly-positioned	TSS｜Enhancer	chr3	55020703	55020703	chr3_54986720_54987120	chr3_54986606_54987006	chr3_54986714_54987256,chr3_54986050_54986714
CPHS000318276	observed	chr3	54987784	54988113	FALSE	asymmetrically-positioned	TSS｜Enhancer	chr3	55021811	55021811	chr3_54987839_54988029	chr3_54987795_54988195	chr3_54987656_54988172
CPHS000318277	observed	chr3	54988294	54989206	FALSE	weakly-positioned	CTCF｜TSS｜Enhancer	chr3	55022321	55022321	chr3_54988700_54988791,chr3_54988760_54988957,chr3_54989021_54989261,chr3_54989080_54989460,chr3_54988280_54988760	chr3_54988673_54989073,chr3_54989196_54989596	chr3_54988209_54989224
CPHS000318278	observed	chr3	54989206	54989690	FALSE	weakly-positioned	CTCF｜TSS｜Enhancer	chr3	55023233	55023233	chr3_54989320_54989532,chr3_54989500_54989680,chr3_54989646_54989800,chr3_54989021_54989261,chr3_54989080_54989460	chr3_54989196_54989596	chr3_54989224_54989541,chr3_54988209_54989224
CPHS000318279	predicted	chr3	54990441	54990941	FALSE	asymmetrically-positioned	Promoter|Enhancer	chr3	55024468	55024468	chr3_54990500_54990820	chr3_54990128_54990528	NA
CPHS000318280	observed	chr3	54991957	54992269	FALSE	asymmetrically-positioned	Promoter|Enhancer	chr3	55025984	55025984	chr3_54992006_54992180	NA	chr3_54991926_54992221
CPHS000318281	predicted	chr3	54995520	54996020	FALSE	weakly-positioned	NA	chr3	55029547	55029547	chr3_54995657_54995840,chr3_54995960_54996100	chr3_54995665_54996065	chr3_54995638_54996218
CPHS000318282	observed	chr3	54998786	54999767	FALSE	weakly-positioned	CTCF｜Promoter｜Enhancer	chr3	55032813	55032813	chr3_54999298_54999500,chr3_54999323_54999749,chr3_54999742_54999944	chr3_54999224_54999624	chr3_54999064_54999739,chr3_54999739_55000462,chr3_54998399_54998938
CPHS000318283	observed	chr3	54999767	55000282	FALSE	weakly-positioned	CTCF｜Promoter｜Enhancer	chr3	55033794	55033794	chr3_54999933_54999960,chr3_54999940_55000141,chr3_55000255_55000534,chr3_54999742_54999944	chr3_54999821_55000221	chr3_54999739_55000462
CPHS000318284	observed	chr3	55000282	55001459	FALSE	weakly-positioned	Promoter｜Enhancer	chr3	55034309	55034309	chr3_55000656_55000840,chr3_55001020_55001276,chr3_55000255_55000534	chr3_55000542_55000942,chr3_55000963_55001363	chr3_55000516_55001535,chr3_54999739_55000462
CPHS000318285	predicted	chr3	55002460	55003460	FALSE	weakly-positioned	Enhancer	chr3	55036487	55036487	chr3_55002500_55002820,chr3_55002860_55002920,chr3_55003080_55003300	chr3_55002426_55002826	chr3_55003223_55003407,chr3_55002441_55003090
CPHS000318286	predicted	chr3	55003710	55004210	FALSE	asymmetrically-positioned	NA	chr3	55037737	55037737	chr3_55004200_55004400	NA	NA
CPHS000318287	observed	chr3	55005490	55005822	FALSE	asymmetrically-positioned	TSS｜Enhancer	chr3	55039517	55039517	NA	NA	chr3_55005605_55006025
CPHS000318288	observed	chr3	55005822	55007088	FALSE	weakly-positioned	TSS｜Enhancer	chr3	55039849	55039849	chr3_55006240_55006460,chr3_55006443_55006648,chr3_55006824_55007018	chr3_55006143_55006543	chr3_55006025_55006831,chr3_55005605_55006025
CPHS000318289	observed	chr3	55007415	55007754	FALSE	asymmetrically-positioned	TSS｜Enhancer	chr3	55041442	55041442	chr3_55007460_55007740	NA	chr3_55007304_55007833
CPHS000318290	observed	chr3	55007826	55008205	FALSE	weakly-positioned	TSS｜Enhancer	chr3	55041853	55041853	chr3_55008060_55008280	chr3_55008001_55008401	chr3_55007864_55008121,chr3_55008121_55008406,chr3_55007304_55007833
CPHS000318291	predicted	chr3	55009206	55009956	FALSE	weakly-positioned	TSS｜Enhancer	chr3	55043233	55043233	chr3_55009379_55009490,chr3_55009754_55009934	NA	chr3_55009330_55009733,chr3_55009733_55010355
CPHS000318292	observed	chr3	55012332	55012661	FALSE	asymmetrically-positioned	Enhancer	chr3	55046359	55046359	chr3_55012140_55012517	NA	chr3_55012639_55012919,chr3_55011889_55012639
CPHS000318293	observed	chr3	55012982	55013596	FALSE	weakly-positioned	CTCF｜Enhancer	chr3	55047009	55047009	chr3_55013258_55013420	chr3_55013113_55013513,chr3_55013564_55013964	chr3_55013142_55013636
CPHS000318294	observed	chr3	55013672	55013859	FALSE	well-positioned	CTCF｜Enhancer	chr3	55047699	55047699	chr3_55013600_55013940	chr3_55013564_55013964	chr3_55013636_55013987
CPHS000318295	observed	chr3	55014130	55014394	FALSE	asymmetrically-positioned	Enhancer	chr3	55048157	55048157	chr3_55014180_55014380	chr3_55014086_55014486	chr3_55014070_55014476
CPHS000318296	observed	chr3	55014910	55015440	FALSE	weakly-positioned	Promoter｜Enhancer	chr3	55048937	55048937	chr3_55014917_55014969,chr3_55014980_55015263,chr3_55014800_55014920	chr3_55015079_55015479,chr3_55014630_55015030	chr3_55014935_55015248,chr3_55015251_55015463
CPHS000318297	predicted	chr3	55016191	55016691	FALSE	weakly-positioned	Enhancer	chr3	55050218	55050218	NA	NA	chr3_55016138_55016641
CPHS000318298	predicted	chr3	55017941	55018441	FALSE	weakly-positioned	TES｜Promoter	chr3	55051968	55051968	chr3_55018326_55018508,chr3_55017920_55018140	chr3_55017885_55018285	chr3_55018259_55018532
CPHS000318299	predicted	chr3	55025441	55025941	FALSE	weakly-positioned	NA	chr3	55059468	55059468	chr3_55025760_55025809	NA	NA
CPHS000318300	predicted	chr3	55028691	55029191	FALSE	asymmetrically-positioned	Promoter｜Enhancer	chr3	55062718	55062718	chr3_55028775_55028943,chr3_55028920_55029180	NA	chr3_55028646_55029325
CPHS000318301	observed	chr3	55029373	55030003	FALSE	weakly-positioned	Enhancer	chr3	55063400	55063400	chr3_55029520_55029720	NA	NA
CPHS000318302	observed	chr3	55030745	55031462	FALSE	asymmetrically-positioned	Enhancer	chr3	55064772	55064772	chr3_55031059_55031253	NA	chr3_55030894_55031228
CPHS000318303	observed	chr3	55035344	55035729	FALSE	weakly-positioned	Enhancer	chr3	55069371	55069371	chr3_55035240_55035520	NA	chr3_55035282_55035670
CPHS000318304	observed	chr3	55036564	55037758	FALSE	weakly-positioned	Promoter|Enhancer	chr3	55070591	55070591	chr3_55036920_55037180,chr3_55037300_55037513	NA	chr3_55036938_55037209,chr3_55037370_55037911
CPHS000318305	observed	chr3	55042648	55043046	FALSE	asymmetrically-positioned	CTCF	chr3	55076675	55076675	chr3_55042720_55042880	NA	chr3_55043001_55043540,chr3_55042526_55042997
CPHS000318306	observed	chr3	55044552	55044753	FALSE	well-positioned	NA	chr3	55078579	55078579	chr3_55044600_55044780	NA	chr3_55044750_55045068
CPHS000318307	observed	chr3	55051231	55052083	FALSE	weakly-positioned	Promoter	chr3	55085258	55085258	chr3_55051940_55052140	NA	chr3_55051977_55052323
CPHS000318308	observed	chr3	55058846	55059699	FALSE	asymmetrically-positioned	Enhancer	chr3	55092873	55092873	chr3_55058869_55058995,chr3_55059080_55059300,chr3_55059320_55059500,chr3_55058723_55058939	chr3_55058902_55059302	chr3_55058873_55059707
CPHS000318309	predicted	chr3	55059700	55060200	FALSE	weakly-positioned	Enhancer	chr3	55093727	55093727	NA	NA	chr3_55060157_55060723,chr3_55058873_55059707
CPHS000318310	observed	chr3	55060990	55061600	FALSE	weakly-positioned	Enhancer	chr3	55095017	55095017	chr3_55060994_55061260,chr3_55061240_55061500,chr3_55061440_55061740	chr3_55061012_55061412	chr3_55061242_55062085,chr3_55060751_55061242
CPHS000318311	observed	chr3	55061600	55062293	FALSE	weakly-positioned	Enhancer	chr3	55095627	55095627	chr3_55061720_55061960,chr3_55061440_55061740	chr3_55061643_55062043	chr3_55061242_55062085
CPHS000318312	observed	chr3	55062354	55062872	FALSE	weakly-positioned	Enhancer	chr3	55096381	55096381	chr3_55062620_55062800	NA	chr3_55062312_55062875
CPHS000318313	observed	chr3	55064013	55064901	FALSE	weakly-positioned	Enhancer	chr3	55098040	55098040	chr3_55064620_55064820	NA	chr3_55064175_55064720
CPHS000318314	observed	chr3	55066371	55067329	FALSE	weakly-positioned	Enhancer	chr3	55100398	55100398	chr3_55066500_55066700,chr3_55066689_55066960,chr3_55067040_55067216,chr3_55066341_55066557	chr3_55066714_55067114	chr3_55066376_55066595,chr3_55066595_55067150,chr3_55067162_55067480
CPHS000318315	observed	chr3	55068006	55068189	FALSE	well-positioned	NA	chr3	55102033	55102033	NA	NA	chr3_55067965_55068300
CPHS000318316	observed	chr3	55070007	55070348	FALSE	well-positioned	Promoter|Enhancer	chr3	55104034	55104034	chr3_55070080_55070240	chr3_55070075_55070475	chr3_55069904_55070677
CPHS000318317	predicted	chr3	55072599	55073349	FALSE	weakly-positioned	NA	chr3	55106626	55106626	NA	chr3_55072754_55073154	chr3_55072900_55073797
CPHS000318318	predicted	chr3	55073599	55074099	FALSE	weakly-positioned	TES｜Enhancer	chr3	55107626	55107626	chr3_55073670_55073860	NA	chr3_55072900_55073797
CPHS000318319	observed	chr3	55074862	55075358	FALSE	weakly-positioned	Enhancer	chr3	55108889	55108889	chr3_55074951_55075140	NA	chr3_55075318_55075715,chr3_55074545_55075284
CPHS000318320	observed	chr3	55075880	55076256	FALSE	weakly-positioned	NA	chr3	55109907	55109907	chr3_55075975_55076160	NA	chr3_55076154_55076578,chr3_55075765_55076154
CPHS000318321	observed	chr3	55076999	55077471	FALSE	asymmetrically-positioned	NA	chr3	55111026	55111026	chr3_55077020_55077220	NA	chr3_55076984_55077250
CPHS000318322	predicted	chr3	55077472	55077727	FALSE	asymmetrically-positioned	NA	chr3	55111499	55111499	chr3_55077589_55077653	chr3_55077698_55078098	chr3_55077686_55078104
CPHS000318323	observed	chr3	55077728	55078103	FALSE	weakly-positioned	NA	chr3	55111755	55111755	chr3_55077839_55078060	chr3_55077698_55078098	chr3_55077686_55078104
CPHS000318324	observed	chr3	55079063	55079292	FALSE	well-positioned	Enhancer	chr3	55113090	55113090	chr3_55078900_55079160	NA	chr3_55078952_55079294
CPHS000318325	predicted	chr3	55079293	55079793	FALSE	weakly-positioned	NA	chr3	55113320	55113320	NA	NA	chr3_55078952_55079294
CPHS000318326	predicted	chr3	55080543	55081043	FALSE	weakly-positioned	NA	chr3	55114570	55114570	chr3_55080463_55080640	NA	NA
CPHS000318327	observed	chr3	55081272	55081638	FALSE	asymmetrically-positioned	NA	chr3	55115299	55115299	chr3_55081395_55081660	NA	chr3_55081165_55081831
CPHS000318328	predicted	chr3	55082389	55082889	FALSE	weakly-positioned	NA	chr3	55116416	55116416	NA	NA	NA
CPHS000318329	observed	chr3	55084195	55084481	FALSE	asymmetrically-positioned	NA	chr3	55118222	55118222	chr3_55084261_55084386	NA	NA
CPHS000318330	observed	chr3	55085167	55085760	FALSE	weakly-positioned	NA	chr3	55119194	55119194	chr3_55085371_55085487	NA	chr3_55085114_55085756
CPHS000318331	observed	chr3	55086722	55087461	FALSE	weakly-positioned	NA	chr3	55120749	55120749	chr3_55086959_55087175	NA	chr3_55086759_55086967,chr3_55086967_55087213,chr3_55087213_55087494
CPHS000318332	predicted	chr3	55088212	55088712	FALSE	asymmetrically-positioned	Enhancer	chr3	55122239	55122239	chr3_55088260_55088420	chr3_55088295_55088695	chr3_55087949_55088462
CPHS000318333	observed	chr3	55088967	55090000	FALSE	weakly-positioned	Enhancer	chr3	55122994	55122994	chr3_55089320_55089540,chr3_55089640_55089820	chr3_55089220_55089620	chr3_55089123_55089578,chr3_55089578_55089832,chr3_55088766_55089114
CPHS000318334	observed	chr3	55090000	55090789	FALSE	weakly-positioned	Enhancer	chr3	55124027	55124027	chr3_55090364_55090580	chr3_55090288_55090688	chr3_55090266_55090759
CPHS000318335	observed	chr3	55091354	55092405	FALSE	weakly-positioned	Enhancer	chr3	55125381	55125381	chr3_55091475_55091740,chr3_55091598_55091819,chr3_55091937_55092120	NA	chr3_55091501_55092241
CPHS000318336	observed	chr3	55092632	55092874	FALSE	well-positioned	Enhancer	chr3	55126659	55126659	NA	NA	NA
CPHS000318337	observed	chr3	55097340	55098005	FALSE	weakly-positioned	Promoter｜Enhancer	chr3	55131367	55131367	chr3_55097540_55097721	chr3_55097437_55097837	chr3_55097762_55097922,chr3_55097922_55098121,chr3_55097312_55097762
CPHS000318338	predicted	chr3	55098256	55098756	FALSE	weakly-positioned	Promoter|Enhancer	chr3	55132283	55132283	NA	NA	chr3_55098121_55098488
CPHS000318339	observed	chr3	55102441	55102912	FALSE	weakly-positioned	Promoter|Enhancer	chr3	55136468	55136468	chr3_55102660_55102857	NA	chr3_55102553_55102867,chr3_55102867_55103319
CPHS000318340	observed	chr3	55105223	55105512	FALSE	well-positioned	NA	chr3	55139250	55139250	NA	NA	chr3_55105076_55105435
CPHS000318341	observed	chr3	55105688	55106242	FALSE	weakly-positioned	NA	chr3	55139715	55139715	chr3_55105720_55105960	chr3_55105710_55106110	chr3_55106046_55106389,chr3_55105588_55106037
CPHS000318342	observed	chr3	55106753	55107526	FALSE	weakly-positioned	NA	chr3	55140780	55140780	chr3_55107027_55107177,chr3_55107293_55107540	chr3_55107165_55107565	chr3_55106750_55107194
CPHS000318343	observed	chr3	55110433	55110900	FALSE	weakly-positioned	NA	chr3	55144460	55144460	NA	NA	chr3_55110486_55110729
CPHS000318344	observed	chr3	55111761	55112261	FALSE	asymmetrically-positioned	Promoter|Enhancer	chr3	55145788	55145788	chr3_55111800_55112000,chr3_55112052_55112220	NA	chr3_55111718_55112486
CPHS000318345	predicted	chr3	55114012	55114512	FALSE	weakly-positioned	NA	chr3	55148039	55148039	NA	NA	NA
CPHS000318346	observed	chr3	55118434	55118835	FALSE	weakly-positioned	NA	chr3	55152461	55152461	chr3_55118542_55118760,chr3_55118810_55118940	NA	chr3_55118451_55118977
CPHS000318347	observed	chr3	55119309	55119914	FALSE	weakly-positioned	NA	chr3	55153336	55153336	chr3_55119700_55119880	NA	chr3_55119345_55119916
CPHS000318348	observed	chr3	55120796	55121454	FALSE	weakly-positioned	Enhancer	chr3	55154823	55154823	chr3_55121020_55121200,chr3_55121452_55121577	NA	chr3_55120937_55121292,chr3_55121365_55121759,chr3_55120595_55120883
CPHS000318349	observed	chr3	55121894	55123003	FALSE	weakly-positioned	NA	chr3	55155921	55155921	chr3_55122268_55122366,chr3_55122381_55122680	NA	chr3_55122226_55122810,chr3_55122987_55123453
CPHS000318350	predicted	chr3	55123004	55123504	FALSE	weakly-positioned	NA	chr3	55157031	55157031	NA	NA	chr3_55122987_55123453
CPHS000318351	observed	chr3	55127320	55129225	FALSE	weakly-positioned	Promoter｜Enhancer	chr3	55161347	55161347	chr3_55127348_55127540,chr3_55127670_55127876,chr3_55128011_55128240,chr3_55128160_55128380,chr3_55128360_55128580,chr3_55128520_55128800,chr3_55128828_55128896,chr3_55128871_55128994,chr3_55127138_55127502	chr3_55128292_55128692	chr3_55127504_55128025,chr3_55128025_55128478,chr3_55128478_55128965,chr3_55126976_55127504
CPHS000318352	predicted	chr3	55129976	55130976	FALSE	weakly-positioned	Enhancer	chr3	55164003	55164003	chr3_55130180_55130512,chr3_55130746_55130960,chr3_55129830_55130005	chr3_55130424_55130824,chr3_55130955_55131355	chr3_55130545_55131018,chr3_55129967_55130545
CPHS000318353	predicted	chr3	55131476	55131976	FALSE	weakly-positioned	Enhancer	chr3	55165503	55165503	chr3_55131480_55131735,chr3_55131614_55131852	NA	chr3_55131602_55132004,chr3_55131053_55131559
CPHS000318354	observed	chr3	55134119	55134747	FALSE	weakly-positioned	Enhancer	chr3	55168146	55168146	chr3_55134347_55134540,chr3_55134520_55134780	NA	chr3_55134501_55134895,chr3_55133940_55134460
CPHS000318355	observed	chr3	55136367	55137274	FALSE	weakly-positioned	Promoter	chr3	55170394	55170394	chr3_55136317_55136460	NA	NA
CPHS000318356	observed	chr3	55143402	55144906	FALSE	weakly-positioned	Promoter｜Enhancer	chr3	55177429	55177429	chr3_55143440_55143660,chr3_55143620_55143740,chr3_55143763_55143860,chr3_55144040_55144266,chr3_55144060_55144460,chr3_55144360_55144640	chr3_55143905_55144305,chr3_55144378_55144778,chr3_55144873_55145273,chr3_55143371_55143771	chr3_55143782_55144541,chr3_55144541_55145022,chr3_55143073_55143706
CPHS000318357	observed	chr3	55145705	55146743	FALSE	weakly-positioned	Enhancer	chr3	55179732	55179732	chr3_55146288_55146460	chr3_55146149_55146549,chr3_55145372_55145772	chr3_55146150_55146593,chr3_55145640_55145943
CPHS000318358	observed	chr3	55147298	55147816	FALSE	asymmetrically-positioned	Enhancer	chr3	55181325	55181325	chr3_55147482_55147685,chr3_55147700_55147818	NA	chr3_55147366_55147729,chr3_55147729_55148236
CPHS000318359	observed	chr3	55147816	55148823	FALSE	weakly-positioned	Promoter｜Enhancer	chr3	55181843	55181843	chr3_55147960_55148140,chr3_55148391_55148639,chr3_55147700_55147818	chr3_55147914_55148314,chr3_55148361_55148761	chr3_55148236_55148625,chr3_55147729_55148236
CPHS000318360	observed	chr3	55151937	55152265	FALSE	asymmetrically-positioned	NA	chr3	55185964	55185964	chr3_55152083_55152233	NA	NA
CPHS000318361	observed	chr3	55152740	55152934	FALSE	well-positioned	NA	chr3	55186767	55186767	NA	NA	chr3_55152571_55153329
CPHS000318362	observed	chr3	55154400	55154998	FALSE	weakly-positioned	Enhancer	chr3	55188427	55188427	NA	chr3_55154617_55155017	chr3_55154752_55154950,chr3_55154147_55154605
CPHS000318363	observed	chr3	55155083	55155273	FALSE	well-positioned	Enhancer	chr3	55189110	55189110	NA	NA	NA
CPHS000318364	observed	chr3	55156674	55157632	FALSE	weakly-positioned	Enhancer	chr3	55190701	55190701	chr3_55156880_55157120,chr3_55157181_55157520,chr3_55157378_55157580	chr3_55156930_55157330	chr3_55156760_55157141,chr3_55157141_55157712
CPHS000318365	observed	chr3	55158405	55158788	FALSE	asymmetrically-positioned	Enhancer	chr3	55192433	55192433	chr3_55158460_55158660	NA	chr3_55158780_55159408,chr3_55158276_55158760
CPHS000318366	observed	chr3	55160018	55161622	FALSE	weakly-positioned	Promoter｜Enhancer	chr3	55194046	55194046	chr3_55160260_55160460,chr3_55160500_55160880,chr3_55160782_55161025,chr3_55161324_55161540,chr3_55159862_55160040	chr3_55160539_55160939	chr3_55160433_55161004,chr3_55161004_55161437,chr3_55161437_55161722,chr3_55159986_55160433
CPHS000318367	observed	chr3	55161978	55162794	FALSE	weakly-positioned	Enhancer	chr3	55196006	55196006	chr3_55162051_55162200,chr3_55162140_55162340,chr3_55162440_55162688,chr3_55161920_55162002	chr3_55162048_55162448	chr3_55162751_55163098,chr3_55161722_55162674
CPHS000318368	predicted	chr3	55163295	55164045	FALSE	weakly-positioned	Enhancer	chr3	55197323	55197323	chr3_55163520_55163720,chr3_55163032_55163320	NA	chr3_55163375_55164097,chr3_55163098_55163375
CPHS000318369	observed	chr3	55164863	55165194	FALSE	asymmetrically-positioned	Enhancer	chr3	55198891	55198891	chr3_55164960_55165172	chr3_55164813_55165213	chr3_55164826_55165275
CPHS000318370	predicted	chr3	55165195	55165695	FALSE	weakly-positioned	Enhancer	chr3	55199223	55199223	chr3_55165340_55165580	chr3_55164813_55165213	chr3_55165275_55165731,chr3_55164826_55165275
CPHS000318371	observed	chr3	55165733	55166590	FALSE	weakly-positioned	CTCF｜Enhancer	chr3	55199761	55199761	chr3_55165980_55166160,chr3_55166038_55166380,chr3_55166145_55166900	chr3_55166105_55166505	chr3_55166505_55166933,chr3_55165731_55166464
CPHS000318372	observed	chr3	55166590	55166881	FALSE	well-positioned	CTCF｜Enhancer	chr3	55200618	55200618	chr3_55166668_55166840,chr3_55166145_55166900	NA	chr3_55166505_55166933
CPHS000318373	observed	chr3	55166947	55167634	FALSE	weakly-positioned	CTCF｜Enhancer	chr3	55200975	55200975	chr3_55167014_55167257,chr3_55167167_55167429,chr3_55167353_55167480	chr3_55167129_55167529	chr3_55167300_55168521,chr3_55166933_55167300
CPHS000318374	observed	chr3	55167634	55168202	FALSE	weakly-positioned	Enhancer	chr3	55201662	55201662	chr3_55167720_55167919,chr3_55167740_55168040,chr3_55168013_55168220	chr3_55167642_55168042	chr3_55167300_55168521
CPHS000318375	predicted	chr3	55168203	55168703	FALSE	weakly-positioned	Enhancer	chr3	55202231	55202231	chr3_55168622_55168790,chr3_55168013_55168220	NA	chr3_55168521_55168938,chr3_55167300_55168521
CPHS000318376	observed	chr3	55169291	55170477	FALSE	weakly-positioned	Promoter｜Enhancer	chr3	55203319	55203319	chr3_55169300_55169505,chr3_55169680_55170020	chr3_55169681_55170081,chr3_55169242_55169642	chr3_55169526_55170420,chr3_55170420_55170615,chr3_55168940_55169526
CPHS000318377	observed	chr3	55173569	55173858	FALSE	asymmetrically-positioned	Enhancer	chr3	55207597	55207597	chr3_55173580_55173820	chr3_55173502_55173902	chr3_55173556_55174061
CPHS000318378	observed	chr3	55174667	55175147	FALSE	weakly-positioned	Enhancer	chr3	55208695	55208695	chr3_55174817_55175068,chr3_55174267_55174682	chr3_55174730_55175130	chr3_55174706_55175217
CPHS000318379	observed	chr3	55175601	55176677	FALSE	weakly-positioned	TSS	chr3	55209629	55209629	chr3_55176642_55176740	chr3_55175535_55175935	chr3_55175781_55176043,chr3_55176043_55176399,chr3_55176411_55176779,chr3_55175399_55175781
CPHS000318380	observed	chr3	55177785	55178610	FALSE	asymmetrically-positioned	TSS｜Enhancer	chr3	55211813	55211813	chr3_55177851_55178021,chr3_55178044_55178107,chr3_55178548_55178620	chr3_55177753_55178153	chr3_55178262_55179000,chr3_55177450_55178262
CPHS000318381	predicted	chr3	55180111	55180861	FALSE	weakly-positioned	CTCF｜TSS	chr3	55214139	55214139	chr3_55180260_55180440	NA	chr3_55180526_55180894,chr3_55180052_55180526
CPHS000318382	observed	chr3	55181023	55181290	FALSE	well-positioned	CTCF｜Enhancer	chr3	55215051	55215051	chr3_55181074_55181239	NA	chr3_55180894_55181637
CPHS000318383	observed	chr3	55182952	55184033	FALSE	weakly-positioned	Promoter|Enhancer	chr3	55216980	55216980	chr3_55183220_55183460,chr3_55183380_55183571,chr3_55183715_55184000	chr3_55183155_55183555,chr3_55183726_55184126	chr3_55183011_55183695,chr3_55183695_55184063,chr3_55182599_55183011
CPHS000318384	observed	chr3	55185051	55185841	FALSE	weakly-positioned	Enhancer	chr3	55219079	55219079	chr3_55185460_55185650	chr3_55185407_55185807	chr3_55185361_55185827,chr3_55185827_55186133,chr3_55184434_55185082
CPHS000318385	predicted	chr3	55185842	55186342	FALSE	weakly-positioned	Enhancer	chr3	55219870	55219870	chr3_55185900_55186080	NA	chr3_55185827_55186133
CPHS000318386	predicted	chr3	55186592	55187092	FALSE	weakly-positioned	Promoter|Enhancer	chr3	55220620	55220620	NA	NA	chr3_55186722_55186942
CPHS000318387	observed	chr3	55188957	55189912	FALSE	weakly-positioned	Promoter｜Enhancer	chr3	55222985	55222985	chr3_55189409_55189475,chr3_55189508_55189733,chr3_55189560_55189940	chr3_55189352_55189752	chr3_55189163_55190141,chr3_55188788_55189163
CPHS000318388	observed	chr3	55190081	55190922	FALSE	weakly-positioned	Promoter｜Enhancer	chr3	55224109	55224109	chr3_55190128_55190320,chr3_55190372_55190586,chr3_55190616_55190714,chr3_55190720_55190960	chr3_55190246_55190646	chr3_55190141_55190780,chr3_55190780_55191331,chr3_55189163_55190141
CPHS000318389	predicted	chr3	55190923	55191423	FALSE	asymmetrically-positioned	Promoter｜Enhancer	chr3	55224951	55224951	chr3_55191060_55191280,chr3_55190720_55190960	NA	chr3_55191376_55191775,chr3_55190780_55191331
CPHS000318390	observed	chr3	55191809	55192948	FALSE	weakly-positioned	Promoter｜Enhancer	chr3	55225837	55225837	chr3_55191975_55192343	chr3_55192031_55192431	chr3_55191839_55192630,chr3_55192630_55192839
CPHS000318391	observed	chr3	55196580	55196889	FALSE	well-positioned	Enhancer	chr3	55230608	55230608	chr3_55196641_55196793	NA	chr3_55196474_55196982
CPHS000318392	predicted	chr3	55196890	55197390	FALSE	weakly-positioned	Promoter|Enhancer	chr3	55230918	55230918	chr3_55197144_55197306,chr3_55197225_55197480	NA	chr3_55197032_55197461,chr3_55196474_55196982
CPHS000318393	observed	chr3	55198327	55199106	FALSE	weakly-positioned	Enhancer	chr3	55232355	55232355	chr3_55198620_55198861	chr3_55198569_55198969	chr3_55198436_55199204
CPHS000318394	observed	chr3	55199148	55199834	FALSE	asymmetrically-positioned	Enhancer	chr3	55233176	55233176	NA	chr3_55199760_55200160	chr3_55199223_55199626,chr3_55199767_55200107,chr3_55198436_55199204
CPHS000318395	observed	chr3	55200684	55201332	FALSE	weakly-positioned	Promoter|Enhancer	chr3	55234712	55234712	chr3_55201011_55201231	NA	chr3_55200945_55201307
CPHS000318396	observed	chr3	55201886	55202152	FALSE	well-positioned	Promoter｜Enhancer	chr3	55235914	55235914	chr3_55201903_55202092	NA	chr3_55201683_55202183
CPHS000318397	observed	chr3	55202240	55202808	FALSE	weakly-positioned	Promoter｜Enhancer	chr3	55236268	55236268	chr3_55202429_55202640,chr3_55202760_55203040,chr3_55202216_55202280	chr3_55202338_55202738	chr3_55202802_55202915,chr3_55202183_55202802
CPHS000318398	observed	chr3	55202808	55203609	FALSE	weakly-positioned	Enhancer	chr3	55236836	55236836	chr3_55202930_55203089,chr3_55203119_55203300,chr3_55203476_55203590,chr3_55202760_55203040	NA	chr3_55202958_55203536,chr3_55203536_55203739,chr3_55202802_55202915
CPHS000318399	observed	chr3	55203705	55203971	FALSE	well-positioned	Enhancer	chr3	55237733	55237733	chr3_55203742_55204023,chr3_55203636_55203874	NA	chr3_55203739_55204211,chr3_55203536_55203739
CPHS000318400	observed	chr3	55204361	55205085	FALSE	weakly-positioned	Enhancer	chr3	55238389	55238389	chr3_55204502_55204734	chr3_55204489_55204889	chr3_55204333_55205126
CPHS000318401	observed	chr3	55205962	55206406	FALSE	weakly-positioned	Enhancer	chr3	55239990	55239990	chr3_55206057_55206240	NA	chr3_55205788_55206514
CPHS000318402	observed	chr3	55207597	55208328	FALSE	weakly-positioned	NA	chr3	55241625	55241625	chr3_55207880_55208085,chr3_55208024_55208132	chr3_55207749_55208149	chr3_55208204_55208534,chr3_55207588_55208204
CPHS000318403	observed	chr3	55209439	55209673	FALSE	well-positioned	NA	chr3	55243467	55243467	chr3_55209502_55209680	NA	NA
CPHS000318404	observed	chr3	55218667	55218951	FALSE	well-positioned	Enhancer	chr3	55252695	55252695	chr3_55218700_55218900	NA	chr3_55218527_55218974
CPHS000318405	predicted	chr3	55222202	55222702	FALSE	weakly-positioned	NA	chr3	55256230	55256230	chr3_55222521_55222747	NA	chr3_55222263_55222648
CPHS000318406	observed	chr3	55228417	55229697	FALSE	weakly-positioned	TSS｜Enhancer	chr3	55262445	55262445	NA	chr3_55228978_55229378	chr3_55228740_55229320,chr3_55228336_55228582
CPHS000318407	observed	chr3	55230371	55230868	FALSE	weakly-positioned	CTCF	chr3	55264399	55264399	chr3_55230420_55230660,chr3_55230660_55230800	chr3_55230359_55230759	chr3_55230741_55231007,chr3_55230312_55230638
CPHS000318408	predicted	chr3	55231119	55231619	FALSE	weakly-positioned	NA	chr3	55265147	55265147	chr3_55231217_55231451	NA	chr3_55231465_55231922,chr3_55231051_55231381
CPHS000318409	observed	chr3	55232016	55232228	FALSE	well-positioned	NA	chr3	55266044	55266044	NA	NA	chr3_55231999_55232242
CPHS000318410	observed	chr3	55233836	55234100	FALSE	well-positioned	Promoter	chr3	55267864	55267864	chr3_55233880_55234057	NA	chr3_55233813_55234174
CPHS000318411	observed	chr3	55235206	55235905	FALSE	weakly-positioned	Enhancer	chr3	55269234	55269234	chr3_55235280_55235780	NA	NA
CPHS000318412	observed	chr3	55236780	55237150	FALSE	weakly-positioned	NA	chr3	55270808	55270808	chr3_55237041_55237236	NA	chr3_55236537_55236970
CPHS000318413	predicted	chr3	55237401	55237901	FALSE	weakly-positioned	Promoter	chr3	55271429	55271429	chr3_55237448_55237580,chr3_55237560_55237706	NA	chr3_55237276_55237727
CPHS000318414	observed	chr3	55238088	55238344	FALSE	asymmetrically-positioned	Enhancer	chr3	55272116	55272116	chr3_55238182_55238255	NA	chr3_55237944_55238401
CPHS000318415	predicted	chr3	55238845	55239345	FALSE	weakly-positioned	NA	chr3	55272873	55272873	NA	NA	chr3_55238848_55239074
CPHS000318416	observed	chr3	55240739	55240938	FALSE	well-positioned	Enhancer	chr3	55274767	55274767	NA	NA	NA
CPHS000318417	predicted	chr3	55240939	55241083	FALSE	well-positioned	Enhancer	chr3	55274967	55274967	NA	NA	NA
CPHS000318418	observed	chr3	55241084	55241600	FALSE	weakly-positioned	Enhancer	chr3	55275112	55275112	NA	NA	chr3_55241285_55241854
CPHS000318419	observed	chr3	55242982	55243407	FALSE	asymmetrically-positioned	Enhancer	chr3	55277010	55277010	chr3_55243052_55243239	NA	chr3_55242925_55243316
CPHS000318420	observed	chr3	55243520	55244124	FALSE	weakly-positioned	Enhancer	chr3	55277548	55277548	chr3_55243788_55243961	NA	chr3_55243698_55244058,chr3_55244081_55244947
CPHS000318421	observed	chr3	55244124	55244884	FALSE	weakly-positioned	TSS｜Enhancer	chr3	55278152	55278152	chr3_55244180_55244480,chr3_55244363_55244560	chr3_55244293_55244693,chr3_55244865_55245265	chr3_55244081_55244947
CPHS000318422	observed	chr3	55245453	55245972	FALSE	weakly-positioned	TSS｜Enhancer	chr3	55279481	55279481	chr3_55245779_55245833,chr3_55245920_55246120,chr3_55245413_55245620	chr3_55245338_55245738	chr3_55245568_55245778,chr3_55245778_55246338,chr3_55244947_55245568
CPHS000318423	observed	chr3	55245972	55246796	FALSE	asymmetrically-positioned	TSS｜Enhancer	chr3	55280000	55280000	chr3_55246138_55246289,chr3_55246413_55246640,chr3_55246662_55246897,chr3_55245920_55246120	chr3_55246055_55246455	chr3_55246338_55246863,chr3_55245778_55246338
CPHS000318424	observed	chr3	55246796	55247298	FALSE	weakly-positioned	TSS｜Enhancer	chr3	55280824	55280824	chr3_55246860_55247000,chr3_55246662_55246897	NA	chr3_55246863_55247312,chr3_55246338_55246863
CPHS000318425	observed	chr3	55247298	55248204	FALSE	weakly-positioned	TSS	chr3	55281326	55281326	chr3_55247473_55247680,chr3_55247655_55247762,chr3_55247727_55248040	NA	chr3_55247375_55247674,chr3_55247674_55248204,chr3_55246863_55247312
CPHS000318426	observed	chr3	55249139	55249322	FALSE	well-positioned	Enhancer	chr3	55283167	55283167	chr3_55249220_55249420	chr3_55249056_55249456	NA
CPHS000318427	observed	chr3	55252999	55253221	FALSE	well-positioned	NA	chr3	55287027	55287027	chr3_55253040_55253201	NA	chr3_55252921_55253515
CPHS000318428	observed	chr3	55257930	55258732	FALSE	weakly-positioned	Enhancer	chr3	55291958	55291958	chr3_55258040_55258240,chr3_55258420_55258603	chr3_55258281_55258681	chr3_55258022_55258291,chr3_55258291_55258700
CPHS000318429	predicted	chr3	55258733	55259233	FALSE	weakly-positioned	Enhancer	chr3	55292761	55292761	chr3_55258870_55259007,chr3_55259060_55259173	NA	NA
CPHS000318430	observed	chr3	55264668	55266334	FALSE	weakly-positioned	Enhancer	chr3	55298696	55298696	chr3_55264780_55265020,chr3_55265059_55265220,chr3_55265340_55265540,chr3_55265560_55266160	chr3_55264847_55265247	chr3_55264937_55265410,chr3_55265420_55265741,chr3_55265741_55266344,chr3_55264489_55264937
CPHS000318431	observed	chr3	55266978	55267929	FALSE	weakly-positioned	Promoter｜Enhancer	chr3	55301006	55301006	chr3_55267300_55267491,chr3_55267622_55267820	NA	chr3_55267244_55267660,chr3_55267660_55268096,chr3_55266863_55267165
CPHS000318432	observed	chr3	55268365	55269078	FALSE	asymmetrically-positioned	Enhancer	chr3	55302393	55302393	chr3_55268640_55268822	chr3_55268629_55269029	chr3_55268159_55268912
CPHS000318433	observed	chr3	55269078	55269349	FALSE	well-positioned	Enhancer	chr3	55303106	55303106	chr3_55269180_55269356	NA	chr3_55269196_55269496
CPHS000318434	observed	chr3	55269669	55270431	FALSE	weakly-positioned	Promoter|Enhancer	chr3	55303697	55303697	chr3_55269660_55269940	NA	chr3_55269851_55270136,chr3_55269589_55269829
CPHS000318435	observed	chr3	55271048	55271316	FALSE	asymmetrically-positioned	NA	chr3	55305076	55305076	chr3_55271080_55271260	NA	chr3_55271066_55271331
CPHS000318436	observed	chr3	55271510	55271901	FALSE	weakly-positioned	Enhancer	chr3	55305538	55305538	chr3_55271614_55271860,chr3_55271720_55272180	chr3_55271625_55272025	chr3_55271544_55272031
CPHS000318437	observed	chr3	55271901	55273080	FALSE	weakly-positioned	Enhancer	chr3	55305929	55305929	chr3_55272120_55272360,chr3_55272320_55272540,chr3_55272520_55273020,chr3_55272720_55272940,chr3_55271720_55272180	chr3_55272248_55272648,chr3_55271625_55272025	chr3_55272031_55272331,chr3_55272331_55272924,chr3_55272945_55273223,chr3_55271544_55272031
CPHS000318438	observed	chr3	55273080	55273914	FALSE	weakly-positioned	Enhancer	chr3	55307108	55307108	NA	NA	chr3_55273734_55274208,chr3_55272945_55273223
CPHS000318439	predicted	chr3	55278915	55279415	FALSE	weakly-positioned	Promoter	chr3	55312943	55312943	NA	NA	chr3_55279317_55279889,chr3_55278864_55279317
CPHS000318440	observed	chr3	55279490	55279690	FALSE	well-positioned	Promoter｜Enhancer	chr3	55313518	55313518	chr3_55279480_55279680	NA	chr3_55279317_55279889
CPHS000318441	observed	chr3	55279944	55280616	FALSE	weakly-positioned	Enhancer	chr3	55313972	55313972	chr3_55280060_55280257	NA	chr3_55279889_55280408
CPHS000318442	predicted	chr3	55281117	55282117	FALSE	weakly-positioned	NA	chr3	55315145	55315145	chr3_55281400_55281620	NA	chr3_55281378_55281630,chr3_55280974_55281378
CPHS000318443	observed	chr3	55282320	55282787	FALSE	weakly-positioned	NA	chr3	55316348	55316348	chr3_55282360_55282580,chr3_55282483_55282720	NA	chr3_55282349_55282884
CPHS000318444	observed	chr3	55282787	55283593	FALSE	weakly-positioned	Promoter｜Enhancer	chr3	55316815	55316815	chr3_55283120_55283304	NA	chr3_55282949_55283473,chr3_55283473_55283957,chr3_55282349_55282884
CPHS000318445	observed	chr3	55284839	55285699	FALSE	weakly-positioned	Enhancer	chr3	55318867	55318867	chr3_55285250_55285480,chr3_55285500_55285700	NA	chr3_55285154_55285635,chr3_55284721_55285122
CPHS000318446	observed	chr3	55286524	55287250	FALSE	weakly-positioned	Enhancer	chr3	55320552	55320552	chr3_55286800_55286987	chr3_55286713_55287113	chr3_55286647_55287172
CPHS000318447	observed	chr3	55287623	55287877	FALSE	well-positioned	Enhancer	chr3	55321651	55321651	NA	NA	chr3_55287414_55287938
CPHS000318448	observed	chr3	55288158	55288418	FALSE	well-positioned	Enhancer	chr3	55322186	55322186	chr3_55287991_55288337	NA	NA
CPHS000318449	observed	chr3	55288482	55289152	FALSE	weakly-positioned	Enhancer	chr3	55322510	55322510	chr3_55288760_55288938,chr3_55288806_55289123	chr3_55288664_55289064	chr3_55288629_55289126
CPHS000318450	predicted	chr3	55290403	55290903	FALSE	weakly-positioned	Enhancer	chr3	55324431	55324431	NA	NA	chr3_55290712_55290991
CPHS000318451	observed	chr3	55292341	55293267	FALSE	weakly-positioned	Promoter｜Enhancer	chr3	55326369	55326369	chr3_55292440_55292664,chr3_55292340_55292660	chr3_55292352_55292752	chr3_55292009_55293085
CPHS000318452	observed	chr3	55293425	55293600	FALSE	well-positioned	Promoter|Enhancer	chr3	55327453	55327453	NA	NA	NA
CPHS000318453	observed	chr3	55293780	55294001	FALSE	well-positioned	NA	chr3	55327808	55327808	NA	NA	NA
CPHS000318454	observed	chr3	55295819	55296722	FALSE	weakly-positioned	TSS｜Enhancer	chr3	55329847	55329847	chr3_55296120_55296320	NA	chr3_55295917_55296436,chr3_55296436_55296679
CPHS000318455	observed	chr3	55296824	55297573	FALSE	weakly-positioned	TSS｜Enhancer	chr3	55330852	55330852	chr3_55296880_55297060,chr3_55297340_55297520	chr3_55297244_55297644	chr3_55297237_55297559,chr3_55296787_55297134
CPHS000318456	observed	chr3	55303969	55304146	FALSE	well-positioned	NA	chr3	55337997	55337997	NA	NA	chr3_55303852_55304277
CPHS000318457	predicted	chr3	55304147	55304302	FALSE	well-positioned	NA	chr3	55338175	55338175	NA	NA	chr3_55304277_55304658,chr3_55303852_55304277
CPHS000318458	observed	chr3	55304303	55304674	FALSE	weakly-positioned	NA	chr3	55338331	55338331	chr3_55304360_55304580	NA	chr3_55304277_55304658
CPHS000318459	observed	chr3	55305343	55306126	FALSE	weakly-positioned	Promoter｜Enhancer	chr3	55339371	55339371	chr3_55305406_55305480,chr3_55305466_55305780,chr3_55305760_55306020	chr3_55305481_55305881,chr3_55306050_55306450	chr3_55305806_55306061,chr3_55305262_55305488
CPHS000318460	observed	chr3	55306126	55306974	FALSE	weakly-positioned	Promoter｜Enhancer	chr3	55340154	55340154	chr3_55306140_55306360	chr3_55306050_55306450	chr3_55306171_55306272,chr3_55306272_55306673
CPHS000318461	observed	chr3	55307191	55307481	FALSE	asymmetrically-positioned	Enhancer	chr3	55341219	55341219	NA	chr3_55307177_55307577	chr3_55307084_55307550
CPHS000318462	observed	chr3	55307666	55307995	FALSE	well-positioned	Enhancer	chr3	55341694	55341694	chr3_55307740_55307918	chr3_55307600_55308000	chr3_55307599_55308042
CPHS000318463	observed	chr3	55309372	55309710	FALSE	asymmetrically-positioned	NA	chr3	55343400	55343400	chr3_55309420_55309640	chr3_55309341_55309741	chr3_55309299_55310164
CPHS000318464	predicted	chr3	55310211	55310711	FALSE	weakly-positioned	NA	chr3	55344239	55344239	NA	NA	chr3_55310526_55310847
CPHS000318465	observed	chr3	55313538	55315030	FALSE	weakly-positioned	Enhancer	chr3	55347566	55347566	chr3_55313780_55313960,chr3_55314116_55314180,chr3_55314160_55314420,chr3_55314560_55314780,chr3_55314840_55315240	chr3_55314044_55314444	chr3_55313613_55314145,chr3_55314145_55314413,chr3_55314415_55314797,chr3_55314965_55315424
CPHS000318466	observed	chr3	55315074	55315304	FALSE	well-positioned	Enhancer	chr3	55349102	55349102	chr3_55315161_55315306,chr3_55314840_55315240	NA	chr3_55314965_55315424
CPHS000318467	predicted	chr3	55316055	55316555	FALSE	weakly-positioned	Enhancer	chr3	55350083	55350083	NA	NA	chr3_55316275_55316692
CPHS000318468	observed	chr3	55316923	55317283	FALSE	asymmetrically-positioned	Enhancer	chr3	55350951	55350951	NA	NA	NA
CPHS000318469	predicted	chr3	55319034	55319534	FALSE	weakly-positioned	Promoter|Enhancer	chr3	55353062	55353062	NA	NA	chr3_55318897_55319360
CPHS000318470	observed	chr3	55322315	55323098	FALSE	asymmetrically-positioned	Enhancer	chr3	55356343	55356343	chr3_55322354_55322425,chr3_55322521_55322629,chr3_55322734_55322940	chr3_55322645_55323045	chr3_55322530_55323013,chr3_55323071_55323515
CPHS000318471	observed	chr3	55323363	55323810	FALSE	weakly-positioned	Enhancer	chr3	55357391	55357391	chr3_55323240_55323540	NA	chr3_55323585_55323945,chr3_55323071_55323515
CPHS000318472	predicted	chr3	55324811	55325311	FALSE	weakly-positioned	Promoter	chr3	55358839	55358839	NA	NA	NA
CPHS000318473	predicted	chr3	55326311	55326811	FALSE	weakly-positioned	Enhancer	chr3	55360339	55360339	NA	NA	NA
CPHS000318474	observed	chr3	55327178	55327510	FALSE	asymmetrically-positioned	Enhancer	chr3	55361206	55361206	chr3_55327222_55327440,chr3_55327380_55327527	chr3_55327155_55327555	chr3_55327003_55327860
CPHS000318475	observed	chr3	55329745	55330262	FALSE	weakly-positioned	Promoter｜Enhancer	chr3	55363773	55363773	chr3_55329960_55330162,chr3_55330160_55330240,chr3_55330240_55330720,chr3_55329680_55329920	chr3_55329855_55330255	chr3_55329700_55330307
CPHS000318476	observed	chr3	55330262	55331304	FALSE	weakly-positioned	Promoter｜Enhancer	chr3	55364290	55364290	chr3_55330480_55330664,chr3_55330829_55331051,chr3_55331275_55331380,chr3_55330240_55330720	chr3_55330357_55330757	chr3_55330307_55330815,chr3_55330815_55331335,chr3_55329700_55330307
CPHS000318477	observed	chr3	55331927	55332968	FALSE	weakly-positioned	Enhancer	chr3	55365955	55365955	chr3_55331945_55332675,chr3_55332300_55332540,chr3_55332720_55332800	chr3_55332224_55332624	chr3_55332258_55332560,chr3_55332560_55332972,chr3_55331925_55332258
CPHS000318478	observed	chr3	55332968	55333458	FALSE	weakly-positioned	Enhancer	chr3	55366996	55366996	chr3_55333161_55333340	NA	chr3_55333023_55333489,chr3_55332560_55332972
CPHS000318479	observed	chr3	55333932	55334442	FALSE	weakly-positioned	Enhancer	chr3	55367960	55367960	chr3_55334039_55334226	NA	chr3_55333924_55334504
CPHS000318480	predicted	chr3	55334943	55335443	FALSE	weakly-positioned	Promoter|Enhancer	chr3	55368971	55368971	chr3_55335280_55335380	NA	NA
CPHS000318481	observed	chr3	55336147	55336508	FALSE	weakly-positioned	Enhancer	chr3	55370175	55370175	NA	NA	chr3_55336247_55336621
CPHS000318482	observed	chr3	55336655	55336979	FALSE	asymmetrically-positioned	Promoter|Enhancer	chr3	55370683	55370683	NA	NA	chr3_55336636_55336974
CPHS000318483	predicted	chr3	55336980	55337254	FALSE	well-positioned	Promoter|Enhancer	chr3	55371008	55371008	NA	NA	NA
CPHS000318484	observed	chr3	55337255	55338224	FALSE	weakly-positioned	Enhancer	chr3	55371283	55371283	chr3_55337371_55337453,chr3_55337620_55337779,chr3_55337760_55337991,chr3_55337877_55338060	chr3_55337717_55338117	chr3_55337265_55337777,chr3_55337900_55338118
CPHS000318485	observed	chr3	55339736	55340221	FALSE	weakly-positioned	NA	chr3	55373764	55373764	chr3_55339860_55340342	NA	chr3_55339814_55340117,chr3_55340128_55340478,chr3_55339366_55339776
CPHS000318486	observed	chr3	55341503	55342131	FALSE	weakly-positioned	Enhancer	chr3	55375531	55375531	chr3_55341511_55341740,chr3_55341820_55342060	chr3_55341735_55342135	chr3_55341412_55342298
CPHS000318487	predicted	chr3	55342132	55342632	FALSE	weakly-positioned	Enhancer	chr3	55376160	55376160	NA	chr3_55341735_55342135	chr3_55341412_55342298
CPHS000318488	predicted	chr3	55342882	55343382	FALSE	weakly-positioned	Enhancer	chr3	55376910	55376910	chr3_55343220_55343440	NA	NA
CPHS000318489	observed	chr3	55343500	55344423	FALSE	weakly-positioned	Enhancer	chr3	55377528	55377528	chr3_55343560_55343780,chr3_55343780_55344000,chr3_55344052_55344320,chr3_55344280_55344480	chr3_55343705_55344105	chr3_55343522_55344070,chr3_55344070_55344435
CPHS000318490	observed	chr3	55345874	55346286	FALSE	asymmetrically-positioned	NA	chr3	55379902	55379902	chr3_55346045_55346228	chr3_55345918_55346318	chr3_55345864_55346452
CPHS000318491	observed	chr3	55347765	55348022	FALSE	well-positioned	Promoter|Enhancer	chr3	55381793	55381793	chr3_55347907_55348079	NA	chr3_55347874_55348088
CPHS000318492	observed	chr3	55349785	55350582	FALSE	weakly-positioned	Promoter|Enhancer	chr3	55383813	55383813	chr3_55350155_55350360	chr3_55349863_55350263	chr3_55349933_55350546,chr3_55350546_55350877,chr3_55349579_55349896
CPHS000318493	observed	chr3	55350697	55351075	FALSE	weakly-positioned	Promoter|Enhancer	chr3	55384725	55384725	chr3_55350940_55351144,chr3_55351000_55351303	chr3_55350839_55351239	chr3_55350546_55350877
CPHS000318494	observed	chr3	55352103	55353128	FALSE	weakly-positioned	Promoter|Enhancer	chr3	55386131	55386131	chr3_55352120_55352380,chr3_55352740_55352960,chr3_55353100_55353160	chr3_55352026_55352426	chr3_55352645_55352990,chr3_55352990_55353191,chr3_55351699_55352632
CPHS000318495	observed	chr3	55357772	55358273	FALSE	weakly-positioned	NA	chr3	55391800	55391800	chr3_55357820_55358160	chr3_55357867_55358267	chr3_55357737_55358297
CPHS000318496	predicted	chr3	55360274	55360774	FALSE	weakly-positioned	NA	chr3	55394302	55394302	chr3_55360180_55360720	NA	chr3_55360454_55360684
CPHS000318497	observed	chr3	55361383	55361620	FALSE	well-positioned	Enhancer	chr3	55395411	55395411	chr3_55361446_55361527,chr3_55361307_55361485	NA	chr3_55361234_55361631
CPHS000318498	observed	chr3	55362027	55362910	FALSE	weakly-positioned	Enhancer	chr3	55396055	55396055	chr3_55362030_55362089,chr3_55362320_55362511,chr3_55362692_55362860	chr3_55362224_55362624	chr3_55362100_55363123,chr3_55361631_55362098
CPHS000318499	observed	chr3	55364354	55364999	FALSE	weakly-positioned	Promoter	chr3	55398382	55398382	chr3_55364460_55364746,chr3_55364796_55364853,chr3_55364853_55364920	chr3_55364389_55364789	chr3_55364178_55365172
CPHS000318500	predicted	chr3	55366000	55366750	FALSE	weakly-positioned	Promoter|Enhancer	chr3	55400028	55400028	chr3_55366380_55366512,chr3_55366720_55367068	NA	NA
CPHS000318501	observed	chr3	55367462	55368066	FALSE	weakly-positioned	Enhancer	chr3	55401490	55401490	chr3_55367481_55367680,chr3_55367822_55368020,chr3_55367940_55368240	NA	chr3_55367410_55367971
CPHS000318502	predicted	chr3	55368067	55368817	FALSE	weakly-positioned	Enhancer	chr3	55402095	55402095	chr3_55368430_55368720,chr3_55367940_55368240	NA	chr3_55368340_55368677
CPHS000318503	observed	chr3	55369029	55370204	FALSE	weakly-positioned	Promoter｜Enhancer	chr3	55403057	55403057	chr3_55369233_55369440,chr3_55369580_55369762,chr3_55370121_55370200,chr3_55369020_55369226	chr3_55369346_55369746,chr3_55368933_55369333	chr3_55368863_55370172
CPHS000318504	observed	chr3	55370204	55371271	FALSE	weakly-positioned	Promoter｜Enhancer	chr3	55404232	55404232	chr3_55370240_55370305,chr3_55370340_55370563,chr3_55370540_55370677	chr3_55370210_55370610	chr3_55370208_55370870,chr3_55370986_55371334
CPHS000318505	predicted	chr3	55371772	55372522	FALSE	weakly-positioned	Promoter|Enhancer	chr3	55405800	55405800	chr3_55372500_55372751	NA	chr3_55371719_55372173
CPHS000318506	predicted	chr3	55373272	55373772	FALSE	weakly-positioned	NA	chr3	55407300	55407300	chr3_55373559_55373700	NA	chr3_55373460_55373917
CPHS000318507	observed	chr3	55375112	55375413	FALSE	asymmetrically-positioned	CTCF	chr3	55409140	55409140	chr3_55375248_55375321	NA	chr3_55375275_55375463
CPHS000318508	observed	chr3	55376999	55377287	FALSE	asymmetrically-positioned	CTCF｜Enhancer	chr3	55411027	55411027	chr3_55377080_55377260,chr3_55376820_55377080	NA	chr3_55377218_55377598,chr3_55376514_55377218
CPHS000318509	predicted	chr3	55388788	55389288	FALSE	weakly-positioned	NA	chr3	55422816	55422816	NA	NA	NA
CPHS000318510	observed	chr3	55397491	55397946	FALSE	weakly-positioned	NA	chr3	55431519	55431519	NA	NA	chr3_55397486_55397784
CPHS000318511	predicted	chr3	55401447	55401947	FALSE	weakly-positioned	Promoter|Enhancer	chr3	55435475	55435475	chr3_55401846_55402000,chr3_55401200_55401460	NA	chr3_55401100_55401527
CPHS000318512	observed	chr3	55402602	55403718	FALSE	weakly-positioned	Enhancer	chr3	55436630	55436630	chr3_55403000_55403185,chr3_55403280_55403540,chr3_55403513_55403760	chr3_55402890_55403290	chr3_55402668_55403446,chr3_55403446_55403677
CPHS000318513	predicted	chr3	55403969	55404969	FALSE	weakly-positioned	Enhancer	chr3	55437997	55437997	chr3_55404270_55404436,chr3_55404660_55404860	NA	chr3_55404131_55404532,chr3_55404623_55404951
CPHS000318514	observed	chr3	55405305	55405883	FALSE	weakly-positioned	CTCF	chr3	55439333	55439333	chr3_55405574_55405740	chr3_55405467_55405867	chr3_55405388_55405980,chr3_55405037_55405385
CPHS000318515	observed	chr3	55407116	55407778	FALSE	weakly-positioned	Promoter｜Enhancer	chr3	55441144	55441144	chr3_55407127_55407340,chr3_55407500_55407725	NA	chr3_55407449_55407808,chr3_55406975_55407431
CPHS000318516	observed	chr3	55408057	55408727	FALSE	weakly-positioned	CTCF｜Enhancer	chr3	55442085	55442085	chr3_55408540_55408720	chr3_55408187_55408587	chr3_55408263_55408454,chr3_55408454_55408820
CPHS000318517	observed	chr3	55409659	55410377	FALSE	weakly-positioned	Enhancer	chr3	55443687	55443687	chr3_55409900_55410101	NA	chr3_55409633_55410367
CPHS000318518	observed	chr3	55411262	55411600	FALSE	weakly-positioned	Enhancer	chr3	55445290	55445290	chr3_55411300_55411480	NA	chr3_55411093_55411537
CPHS000318519	observed	chr3	55412509	55413133	FALSE	weakly-positioned	Enhancer	chr3	55446537	55446537	chr3_55412662_55412868,chr3_55413029_55413202	chr3_55412564_55412964	chr3_55413038_55413639,chr3_55412333_55412917
CPHS000318520	observed	chr3	55413133	55413829	FALSE	weakly-positioned	Enhancer	chr3	55447161	55447161	chr3_55413140_55413700,chr3_55413029_55413202	chr3_55413252_55413652,chr3_55413811_55414211	chr3_55413639_55414046,chr3_55413038_55413639
CPHS000318521	predicted	chr3	55413830	55414580	FALSE	weakly-positioned	Enhancer	chr3	55447858	55447858	chr3_55413840_55414037,chr3_55414520_55414720	chr3_55413811_55414211	chr3_55414061_55414381,chr3_55414420_55414833,chr3_55413639_55414046
CPHS000318522	predicted	chr3	55415080	55415580	FALSE	weakly-positioned	Enhancer	chr3	55449108	55449108	NA	NA	chr3_55415257_55415579,chr3_55414923_55415257
CPHS000318523	observed	chr3	55415690	55417703	FALSE	weakly-positioned	Enhancer	chr3	55449718	55449718	chr3_55416100_55416280,chr3_55416376_55416580,chr3_55416440_55416740,chr3_55416600_55416790,chr3_55416700_55416940,chr3_55417245_55417584,chr3_55417520_55417720	chr3_55416265_55416665	chr3_55416211_55417035,chr3_55417035_55417210,chr3_55417210_55417633,chr3_55417633_55417948,chr3_55415659_55416211
CPHS000318524	predicted	chr3	55421704	55422204	FALSE	weakly-positioned	NA	chr3	55455732	55455732	NA	NA	chr3_55421753_55422155
CPHS000318525	observed	chr3	55423762	55424477	FALSE	weakly-positioned	Enhancer	chr3	55457790	55457790	chr3_55424018_55424215,chr3_55423760_55424080	chr3_55423872_55424272	chr3_55423789_55424389
CPHS000318526	observed	chr3	55425320	55425518	FALSE	well-positioned	Promoter	chr3	55459348	55459348	chr3_55425397_55425510	NA	chr3_55425246_55425599
CPHS000318527	observed	chr3	55425571	55425764	FALSE	well-positioned	NA	chr3	55459599	55459599	NA	NA	chr3_55425246_55425599
CPHS000318528	observed	chr3	55426438	55426861	FALSE	weakly-positioned	Enhancer	chr3	55460466	55460466	chr3_55426604_55426800,chr3_55426640_55427140	chr3_55426465_55426865	chr3_55426304_55427196
CPHS000318529	observed	chr3	55427414	55428546	FALSE	weakly-positioned	Enhancer	chr3	55461442	55461442	chr3_55427859_55428022,chr3_55428120_55428320	chr3_55427733_55428133	chr3_55427714_55428086,chr3_55428086_55428633,chr3_55427218_55427714
CPHS000318530	observed	chr3	55429133	55429413	FALSE	well-positioned	Enhancer	chr3	55463161	55463161	NA	NA	chr3_55429176_55429392
CPHS000318531	observed	chr3	55431150	55431322	FALSE	well-positioned	Promoter	chr3	55465178	55465178	chr3_55431158_55431308,chr3_55431268_55431344	NA	chr3_55431003_55431494
CPHS000318532	observed	chr3	55434834	55435131	FALSE	well-positioned	CTCF	chr3	55468862	55468862	chr3_55434881_55435047	chr3_55434761_55435161	chr3_55434622_55435266
CPHS000318533	predicted	chr3	55435382	55435882	FALSE	weakly-positioned	CTCF｜Enhancer	chr3	55469410	55469410	chr3_55435440_55435600,chr3_55435580_55435900	chr3_55435469_55435869	chr3_55435268_55435934
CPHS000318534	predicted	chr3	55436132	55436882	FALSE	weakly-positioned	Enhancer	chr3	55470160	55470160	chr3_55436605_55436702	NA	chr3_55436463_55436985
CPHS000318535	observed	chr3	55438751	55439023	FALSE	asymmetrically-positioned	NA	chr3	55472779	55472779	chr3_55438709_55438880	chr3_55438644_55439044	chr3_55438636_55439121
CPHS000318536	observed	chr3	55439964	55441027	FALSE	weakly-positioned	Enhancer	chr3	55473992	55473992	chr3_55440400_55440586,chr3_55439940_55440240	chr3_55440300_55440700	chr3_55440213_55440646,chr3_55440646_55440886,chr3_55439849_55440188
CPHS000318537	observed	chr3	55441572	55441828	FALSE	well-positioned	CTCF	chr3	55475600	55475600	chr3_55441620_55441780	NA	chr3_55441545_55441836
CPHS000318538	predicted	chr3	55442579	55443079	FALSE	weakly-positioned	Promoter|Enhancer	chr3	55476607	55476607	chr3_55442940_55443260	NA	chr3_55442822_55443020,chr3_55443043_55443309
CPHS000318539	observed	chr3	55443483	55443698	FALSE	well-positioned	NA	chr3	55477511	55477511	NA	NA	chr3_55443383_55443790
CPHS000318540	observed	chr3	55444628	55444998	FALSE	weakly-positioned	Promoter｜Enhancer	chr3	55478656	55478656	NA	NA	chr3_55444566_55445051
CPHS000318541	observed	chr3	55445306	55446107	FALSE	asymmetrically-positioned	Enhancer	chr3	55479334	55479334	chr3_55445395_55445500,chr3_55445471_55445532,chr3_55445660_55445863	chr3_55445559_55445959	chr3_55445591_55446033
CPHS000318542	observed	chr3	55446495	55447438	FALSE	weakly-positioned	Enhancer	chr3	55480523	55480523	chr3_55446765_55446824,chr3_55446900_55447140,chr3_55447240_55447427	chr3_55446807_55447207	chr3_55447327_55447607,chr3_55446451_55447327
CPHS000318543	predicted	chr3	55447439	55447939	FALSE	weakly-positioned	Enhancer	chr3	55481467	55481467	NA	NA	chr3_55447796_55448307,chr3_55447327_55447607
CPHS000318544	observed	chr3	55449000	55450078	FALSE	weakly-positioned	Enhancer	chr3	55483028	55483028	chr3_55449260_55449480,chr3_55449580_55449880	chr3_55449145_55449545,chr3_55449636_55450036	chr3_55449452_55450203,chr3_55448994_55449452
CPHS000318545	observed	chr3	55452916	55453137	FALSE	well-positioned	Promoter｜Enhancer	chr3	55486944	55486944	NA	NA	chr3_55452938_55453163
CPHS000318546	observed	chr3	55453987	55454558	FALSE	weakly-positioned	Enhancer	chr3	55488015	55488015	chr3_55454120_55454388,chr3_55453980_55454155	chr3_55453926_55454326	chr3_55453874_55454463
CPHS000318547	observed	chr3	55454558	55454955	FALSE	weakly-positioned	Promoter｜Enhancer	chr3	55488586	55488586	chr3_55454680_55454873	chr3_55454580_55454980	chr3_55454565_55455001
CPHS000318548	observed	chr3	55455479	55456936	FALSE	weakly-positioned	Enhancer	chr3	55489507	55489507	chr3_55456001_55456320,chr3_55456220_55456660,chr3_55456760_55456940	chr3_55456331_55456731	chr3_55455981_55456113,chr3_55456113_55456378
CPHS000318549	predicted	chr3	55456937	55457437	FALSE	weakly-positioned	Enhancer	chr3	55490965	55490965	chr3_55457182_55457490,chr3_55456760_55456940	NA	NA
CPHS000318550	observed	chr3	55458172	55458840	FALSE	weakly-positioned	NA	chr3	55492200	55492200	chr3_55458380_55458726,chr3_55458534_55458747	NA	chr3_55458034_55458828
CPHS000318551	predicted	chr3	55459591	55460091	FALSE	weakly-positioned	NA	chr3	55493619	55493619	chr3_55459927_55460400,chr3_55459500_55459680	NA	chr3_55459926_55460243
CPHS000318552	observed	chr3	55460587	55460772	FALSE	well-positioned	NA	chr3	55494615	55494615	chr3_55460582_55460780	NA	NA
CPHS000318553	observed	chr3	55461539	55462470	FALSE	weakly-positioned	Promoter|Enhancer	chr3	55495567	55495567	chr3_55461652_55461812,chr3_55462019_55462180	NA	chr3_55461713_55462484
CPHS000318554	observed	chr3	55463518	55465070	FALSE	weakly-positioned	Enhancer	chr3	55497546	55497546	chr3_55463760_55464100,chr3_55464014_55464240,chr3_55464231_55464462,chr3_55464487_55464760,chr3_55464860_55465100	NA	chr3_55464053_55464603,chr3_55464822_55465159
CPHS000318555	observed	chr3	55466860	55467909	FALSE	weakly-positioned	TES｜Promoter｜Enhancer	chr3	55500888	55500888	chr3_55467200_55467384,chr3_55467729_55467840,chr3_55467820_55467975,chr3_55467903_55468140,chr3_55466700_55467280	chr3_55467098_55467498	chr3_55466925_55467516,chr3_55467516_55467741,chr3_55467781_55468128,chr3_55466462_55466925
CPHS000318556	observed	chr3	55467909	55468639	FALSE	weakly-positioned	TES｜Promoter｜Enhancer	chr3	55501937	55501937	chr3_55468360_55468560,chr3_55467820_55467975,chr3_55467903_55468140	NA	chr3_55468128_55468839,chr3_55467781_55468128
CPHS000318557	observed	chr3	55470106	55470572	FALSE	weakly-positioned	Promoter｜Enhancer	chr3	55504134	55504134	chr3_55470100_55470680	NA	chr3_55470022_55470627
CPHS000318558	observed	chr3	55470913	55472071	FALSE	weakly-positioned	Promoter｜Enhancer	chr3	55504941	55504941	chr3_55471640_55471880,chr3_55471984_55472200,chr3_55470903_55471360	chr3_55471535_55471935	chr3_55470960_55471395,chr3_55471395_55471925,chr3_55471925_55472463
CPHS000318559	predicted	chr3	55472322	55472822	FALSE	asymmetrically-positioned	Promoter｜Enhancer	chr3	55506350	55506350	chr3_55472460_55472500,chr3_55472240_55472340	NA	chr3_55472764_55473161,chr3_55471925_55472463
CPHS000318560	observed	chr3	55473771	55475045	FALSE	weakly-positioned	Promoter｜Enhancer	chr3	55507799	55507799	chr3_55473940_55474140,chr3_55474020_55474095,chr3_55474309_55474580,chr3_55474475_55474631	chr3_55474341_55474741	chr3_55474851_55475275,chr3_55473650_55474828
CPHS000318561	observed	chr3	55476353	55477033	FALSE	weakly-positioned	Promoter｜Enhancer	chr3	55510381	55510381	chr3_55476640_55476840	NA	chr3_55476557_55477216,chr3_55475974_55476557
CPHS000318562	observed	chr3	55477358	55477627	FALSE	well-positioned	Promoter｜Enhancer	chr3	55511386	55511386	chr3_55477400_55477600	NA	chr3_55477224_55477811
CPHS000318563	observed	chr3	55477770	55478246	FALSE	weakly-positioned	Promoter｜Enhancer	chr3	55511798	55511798	chr3_55477960_55478220,chr3_55477680_55477900	NA	chr3_55477811_55477968,chr3_55477968_55478412,chr3_55477224_55477811
CPHS000318564	predicted	chr3	55479247	55479747	FALSE	asymmetrically-positioned	TSS	chr3	55513275	55513275	chr3_55479380_55479580,chr3_55479672_55479740	NA	chr3_55479695_55479887,chr3_55479232_55479695
CPHS000318565	observed	chr3	55480905	55481847	FALSE	weakly-positioned	CTCF｜TSS｜Enhancer	chr3	55514933	55514933	chr3_55481100_55481644,chr3_55481560_55482120,chr3_55480840_55481100	chr3_55481185_55481585	chr3_55481782_55482445,chr3_55480676_55481782
CPHS000318566	observed	chr3	55481847	55483311	FALSE	weakly-positioned	CTCF｜TSS｜Enhancer	chr3	55515875	55515875	chr3_55481880_55482150,chr3_55482100_55482389,chr3_55482420_55482720,chr3_55482660_55482940,chr3_55482900_55483160,chr3_55483180_55483486,chr3_55481560_55482120	chr3_55482120_55482520,chr3_55482546_55482946	chr3_55482445_55483413,chr3_55481782_55482445
CPHS000318567	predicted	chr3	55483562	55484062	FALSE	weakly-positioned	Promoter｜Enhancer	chr3	55517590	55517590	chr3_55483620_55484100,chr3_55483880_55484220	NA	chr3_55483942_55484652,chr3_55483413_55483942
CPHS000318568	observed	chr3	55484228	55484733	FALSE	weakly-positioned	CTCF｜Promoter｜Enhancer	chr3	55518256	55518256	chr3_55484266_55484672,chr3_55484557_55484740	NA	chr3_55484652_55485063,chr3_55483942_55484652
CPHS000318569	observed	chr3	55484920	55485828	FALSE	weakly-positioned	CTCF｜TSS｜Enhancer	chr3	55518948	55518948	chr3_55485220_55485400,chr3_55485460_55485800,chr3_55484820_55485080,chr3_55484900_55485109	chr3_55485087_55485487	chr3_55485063_55485967,chr3_55484652_55485063
CPHS000318570	observed	chr3	55486073	55486728	FALSE	asymmetrically-positioned	TSS｜Enhancer	chr3	55520101	55520101	chr3_55486079_55486260,chr3_55486160_55486500,chr3_55486540_55486800,chr3_55485880_55486100	chr3_55486231_55486631	chr3_55486654_55487446,chr3_55485967_55486652
CPHS000318571	observed	chr3	55486728	55487427	FALSE	weakly-positioned	CTCF｜TSS｜Enhancer	chr3	55520756	55520756	chr3_55486740_55487240,chr3_55486880_55487180,chr3_55487170_55487420,chr3_55487420_55487501,chr3_55486540_55486800	chr3_55487079_55487479	chr3_55486654_55487446
CPHS000318572	observed	chr3	55487427	55487848	FALSE	asymmetrically-positioned	CTCF｜TSS｜Enhancer	chr3	55521455	55521455	chr3_55487480_55487754,chr3_55487767_55488220,chr3_55487420_55487501	chr3_55487079_55487479	chr3_55487446_55487898,chr3_55486654_55487446
CPHS000318573	observed	chr3	55487848	55488346	FALSE	weakly-positioned	CTCF｜TSS｜Enhancer	chr3	55521876	55521876	chr3_55487920_55488205,chr3_55488122_55488352,chr3_55487767_55488220	chr3_55487875_55488275	chr3_55487898_55488354,chr3_55487446_55487898
CPHS000318574	observed	chr3	55488346	55489029	FALSE	asymmetrically-positioned	CTCF｜TSS｜Enhancer	chr3	55522374	55522374	chr3_55488478_55488646,chr3_55488500_55489020,chr3_55488820_55489060,chr3_55488969_55489180,chr3_55488122_55488352	chr3_55488470_55488870	chr3_55488354_55488959,chr3_55488959_55489493,chr3_55487898_55488354
CPHS000318575	observed	chr3	55489108	55489331	FALSE	well-positioned	CTCF｜TSS｜Enhancer	chr3	55523136	55523136	chr3_55489119_55489340,chr3_55488969_55489180	chr3_55489075_55489475	chr3_55488959_55489493
CPHS000318576	observed	chr3	55489412	55489753	FALSE	asymmetrically-positioned	CTCF｜TSS｜Enhancer	chr3	55523440	55523440	chr3_55489520_55489680,chr3_55489540_55489780,chr3_55489360_55489427,chr3_55489402_55489498	chr3_55489075_55489475	chr3_55489493_55489668,chr3_55489668_55490192,chr3_55488959_55489493
CPHS000318577	observed	chr3	55489840	55490208	FALSE	weakly-positioned	TSS｜Enhancer	chr3	55523868	55523868	chr3_55489870_55490100,chr3_55490140_55490320	chr3_55489792_55490192	chr3_55490192_55490942,chr3_55489668_55490192
CPHS000318578	observed	chr3	55490208	55490877	FALSE	weakly-positioned	TSS｜Enhancer	chr3	55524236	55524236	chr3_55490293_55490500,chr3_55490480_55490680,chr3_55490540_55490720,chr3_55490641_55490875,chr3_55490140_55490320	chr3_55490226_55490626	chr3_55490192_55490942
CPHS000318579	observed	chr3	55491115	55492146	FALSE	weakly-positioned	TSS｜Enhancer	chr3	55525143	55525143	chr3_55491160_55491380,chr3_55491360_55491541,chr3_55491540_55491827,chr3_55491609_55491887,chr3_55492000_55492148	chr3_55491458_55491858	chr3_55491845_55492178,chr3_55490942_55491845
CPHS000318580	observed	chr3	55495104	55495411	FALSE	asymmetrically-positioned	Enhancer	chr3	55529132	55529132	chr3_55495117_55495280,chr3_55495318_55495373	NA	chr3_55495393_55495650,chr3_55494904_55495393
CPHS000318581	observed	chr3	55496494	55496726	FALSE	well-positioned	Enhancer	chr3	55530522	55530522	chr3_55496520_55496740	NA	chr3_55496386_55496834
CPHS000318582	observed	chr3	55497118	55497888	FALSE	weakly-positioned	Promoter｜Enhancer	chr3	55531146	55531146	chr3_55497329_55497520	chr3_55497244_55497644	chr3_55497851_55498374,chr3_55497042_55497745
CPHS000318583	observed	chr3	55498470	55498828	FALSE	asymmetrically-positioned	Enhancer	chr3	55532498	55532498	chr3_55498658_55498755,chr3_55498340_55498780	NA	chr3_55498461_55498874
CPHS000318584	observed	chr3	55498967	55499440	FALSE	weakly-positioned	Enhancer	chr3	55532995	55532995	chr3_55499180_55499400	NA	chr3_55499141_55499477,chr3_55498874_55499076
CPHS000318585	observed	chr3	55500320	55500971	FALSE	weakly-positioned	Enhancer	chr3	55534348	55534348	chr3_55500638_55500860	chr3_55500319_55500719	chr3_55500320_55500925,chr3_55500925_55501242
CPHS000318586	observed	chr3	55501001	55501264	FALSE	well-positioned	Enhancer	chr3	55535029	55535029	chr3_55501027_55501280	NA	chr3_55500925_55501242
CPHS000318587	observed	chr3	55502014	55502243	FALSE	well-positioned	Enhancer	chr3	55536042	55536042	chr3_55502000_55502188,chr3_55501960_55502380	NA	chr3_55501828_55502388
CPHS000318588	observed	chr3	55503527	55503678	FALSE	well-positioned	TSS｜Enhancer	chr3	55537555	55537555	chr3_55503380_55503688	NA	chr3_55503234_55503731
CPHS000318589	observed	chr3	55503875	55504018	FALSE	well-positioned	TSS｜Enhancer	chr3	55537903	55537903	NA	NA	NA
CPHS000318590	observed	chr3	55504902	55505732	FALSE	weakly-positioned	TSS｜Enhancer	chr3	55538930	55538930	chr3_55505179_55505347,chr3_55505292_55505455,chr3_55505300_55505360	chr3_55505082_55505482	chr3_55505035_55505784
CPHS000318591	observed	chr3	55505732	55506365	FALSE	weakly-positioned	TSS｜Enhancer	chr3	55539760	55539760	chr3_55505860_55506070	chr3_55505743_55506143	chr3_55505784_55506367,chr3_55505035_55505784
CPHS000318592	observed	chr3	55510324	55510721	FALSE	weakly-positioned	TES	chr3	55544352	55544352	NA	NA	chr3_55510088_55510704
CPHS000318593	observed	chr3	55511735	55512906	FALSE	weakly-positioned	Promoter｜Enhancer	chr3	55545763	55545763	chr3_55511937_55512200,chr3_55512040_55512240,chr3_55512319_55512520,chr3_55512540_55512920	chr3_55511772_55512172,chr3_55512239_55512639	chr3_55512171_55512684,chr3_55512684_55512895,chr3_55512895_55513484,chr3_55511604_55512171
CPHS000318594	observed	chr3	55512906	55513571	FALSE	asymmetrically-positioned	Promoter｜Enhancer	chr3	55546934	55546934	chr3_55512967_55513333,chr3_55512540_55512920	chr3_55512992_55513392	chr3_55512895_55513484
CPHS000318595	observed	chr3	55514763	55515519	FALSE	weakly-positioned	Enhancer	chr3	55548791	55548791	NA	NA	chr3_55514792_55515322,chr3_55515322_55515521,chr3_55514487_55514792
CPHS000318596	predicted	chr3	55515520	55516020	FALSE	asymmetrically-positioned	Enhancer	chr3	55549548	55549548	chr3_55515807_55516225	chr3_55515880_55516280	chr3_55515521_55515870,chr3_55515870_55516427,chr3_55515322_55515521
CPHS000318597	observed	chr3	55516676	55517136	FALSE	weakly-positioned	Promoter｜Enhancer	chr3	55550704	55550704	chr3_55516777_55516980,chr3_55517000_55517315	NA	chr3_55516709_55517164,chr3_55516427_55516709
CPHS000318598	observed	chr3	55517950	55518880	FALSE	weakly-positioned	CTCF｜Promoter｜Enhancer	chr3	55551978	55551978	chr3_55518031_55518300,chr3_55518500_55518880,chr3_55518519_55518696	chr3_55518494_55518894	chr3_55518334_55518935,chr3_55517905_55518334
CPHS000318599	observed	chr3	55518880	55519607	FALSE	asymmetrically-positioned	CTCF｜Promoter｜Enhancer	chr3	55552908	55552908	chr3_55518900_55519000,chr3_55519104_55519440,chr3_55519198_55519383	chr3_55519031_55519431,chr3_55518494_55518894	chr3_55518935_55519521,chr3_55519521_55519870,chr3_55518334_55518935
CPHS000318600	observed	chr3	55521051	55522859	FALSE	weakly-positioned	Promoter｜Enhancer	chr3	55555079	55555079	chr3_55521161_55521420,chr3_55521440_55521560,chr3_55521500_55521860,chr3_55521639_55521837,chr3_55521769_55521973,chr3_55522143_55522370,chr3_55522540_55522757	chr3_55521169_55521569,chr3_55521681_55522081	chr3_55521542_55522065,chr3_55522065_55522928,chr3_55520805_55521542
CPHS000318601	observed	chr3	55522981	55523397	FALSE	weakly-positioned	Promoter｜Enhancer	chr3	55557009	55557009	NA	chr3_55522908_55523308	chr3_55523054_55523424
CPHS000318602	observed	chr3	55523397	55523884	FALSE	weakly-positioned	Enhancer	chr3	55557425	55557425	chr3_55523520_55523767,chr3_55523800_55524040	chr3_55523463_55523863	chr3_55523424_55523993,chr3_55523054_55523424
CPHS000318603	observed	chr3	55523884	55525217	FALSE	weakly-positioned	Enhancer	chr3	55557912	55557912	chr3_55524300_55524500,chr3_55524640_55524820,chr3_55524909_55525120,chr3_55523800_55524040	chr3_55524578_55524978	chr3_55523993_55524513,chr3_55524513_55525212,chr3_55523424_55523993
CPHS000318604	observed	chr3	55525374	55525840	FALSE	weakly-positioned	Enhancer	chr3	55559402	55559402	chr3_55525520_55525760	NA	chr3_55525240_55525914
CPHS000318605	observed	chr3	55526054	55527302	FALSE	weakly-positioned	Enhancer	chr3	55560082	55560082	chr3_55526460_55526680,chr3_55526799_55526962	chr3_55526372_55526772	chr3_55526248_55527286
CPHS000318606	observed	chr3	55527413	55527773	FALSE	asymmetrically-positioned	Enhancer	chr3	55561441	55561441	chr3_55527470_55527700	chr3_55527379_55527779	chr3_55527771_55528107,chr3_55527377_55527761
CPHS000318607	predicted	chr3	55530274	55530774	FALSE	weakly-positioned	Enhancer	chr3	55564302	55564302	chr3_55530280_55530580	NA	NA
CPHS000318608	observed	chr3	55531104	55532248	FALSE	weakly-positioned	Enhancer	chr3	55565132	55565132	chr3_55531260_55531349,chr3_55531380_55531720,chr3_55531820_55532020,chr3_55530880_55531240	chr3_55531225_55531625	chr3_55531777_55532342,chr3_55531097_55531777
CPHS000318609	observed	chr3	55532653	55533794	FALSE	asymmetrically-positioned	Enhancer	chr3	55566681	55566681	chr3_55532900_55533120,chr3_55533180_55533460,chr3_55533560_55533712	chr3_55533120_55533520	chr3_55532820_55533391,chr3_55533410_55533800,chr3_55532342_55532689
CPHS000318610	observed	chr3	55534872	55535481	FALSE	weakly-positioned	Enhancer	chr3	55568900	55568900	chr3_55534980_55535180	chr3_55534883_55535283	chr3_55535358_55535731,chr3_55534835_55535356
CPHS000318611	observed	chr3	55535481	55535747	FALSE	well-positioned	Enhancer	chr3	55569509	55569509	NA	NA	chr3_55535358_55535731
CPHS000318612	observed	chr3	55536095	55536575	FALSE	weakly-positioned	NA	chr3	55570123	55570123	NA	NA	chr3_55536040_55536771
CPHS000318613	observed	chr3	55537305	55538576	FALSE	weakly-positioned	Promoter｜Enhancer	chr3	55571333	55571333	chr3_55537680_55537842,chr3_55538238_55538494,chr3_55537120_55537560	chr3_55537563_55537963,chr3_55538180_55538580	chr3_55537547_55538072,chr3_55538077_55538815,chr3_55537183_55537545
CPHS000318614	observed	chr3	55540412	55541907	FALSE	weakly-positioned	Enhancer	chr3	55574440	55574440	chr3_55540680_55540880,chr3_55541119_55541308,chr3_55541480_55541700	chr3_55540582_55540982,chr3_55541354_55541754	chr3_55540527_55541065,chr3_55541065_55541842,chr3_55540301_55540476
CPHS000318615	observed	chr3	55542924	55543664	FALSE	asymmetrically-positioned	Promoter|Enhancer	chr3	55576952	55576952	chr3_55543240_55543549	chr3_55543035_55543435	chr3_55543287_55543746,chr3_55542815_55543287
CPHS000318616	observed	chr3	55543664	55544252	FALSE	weakly-positioned	Enhancer	chr3	55577692	55577692	NA	NA	chr3_55543746_55544178,chr3_55544178_55544732,chr3_55543287_55543746
CPHS000318617	observed	chr3	55545678	55546427	FALSE	weakly-positioned	Enhancer	chr3	55579706	55579706	chr3_55546000_55546341,chr3_55545653_55545885	chr3_55545448_55545848	chr3_55546001_55546466,chr3_55545670_55546001
CPHS000318618	observed	chr3	55546631	55547418	FALSE	weakly-positioned	Promoter｜Enhancer	chr3	55580659	55580659	chr3_55546760_55547260,chr3_55547340_55547680	chr3_55547144_55547544	chr3_55546730_55546963,chr3_55546963_55547752,chr3_55546466_55546730
CPHS000318619	observed	chr3	55548421	55548668	FALSE	well-positioned	Promoter｜Enhancer	chr3	55582449	55582449	chr3_55548300_55548660	NA	chr3_55548327_55548814
CPHS000318620	observed	chr3	55549063	55550142	FALSE	weakly-positioned	Enhancer	chr3	55583091	55583091	chr3_55549127_55549186,chr3_55549319_55549480,chr3_55549700_55549760,chr3_55549765_55549960	chr3_55549190_55549590	chr3_55549105_55549782,chr3_55549782_55550077,chr3_55550077_55550632,chr3_55548906_55549105
CPHS000318621	observed	chr3	55551986	55552657	FALSE	weakly-positioned	Enhancer	chr3	55586014	55586014	chr3_55552198_55552560	chr3_55552053_55552453	chr3_55552323_55552619,chr3_55552619_55552840,chr3_55551921_55552297
CPHS000318622	predicted	chr3	55553658	55554158	FALSE	weakly-positioned	Promoter｜Enhancer	chr3	55587686	55587686	NA	NA	chr3_55553819_55554378
CPHS000318623	observed	chr3	55554373	55555208	FALSE	weakly-positioned	Promoter｜Enhancer	chr3	55588401	55588401	chr3_55554446_55554535,chr3_55554660_55554977,chr3_55555121_55555380	chr3_55554709_55555109,chr3_55555131_55555531	chr3_55554378_55555107,chr3_55555107_55555470,chr3_55553819_55554378
CPHS000318624	observed	chr3	55555208	55555672	FALSE	asymmetrically-positioned	Promoter｜Enhancer	chr3	55589236	55589236	chr3_55555380_55555700,chr3_55555580_55555940,chr3_55555121_55555380	chr3_55555561_55555961,chr3_55555131_55555531	chr3_55555470_55555854,chr3_55555107_55555470
CPHS000318625	observed	chr3	55555672	55556792	FALSE	weakly-positioned	Promoter｜Enhancer	chr3	55589700	55589700	chr3_55555900_55556128,chr3_55556023_55556240,chr3_55556300_55556580,chr3_55556400_55556609,chr3_55556554_55556900,chr3_55556780_55557000,chr3_55555380_55555700,chr3_55555580_55555940	chr3_55555979_55556379,chr3_55556407_55556807,chr3_55555561_55555961	chr3_55555854_55556371,chr3_55556371_55556926,chr3_55555470_55555854
CPHS000318626	observed	chr3	55556792	55558299	FALSE	weakly-positioned	Promoter｜Enhancer	chr3	55590820	55590820	chr3_55557040_55557208,chr3_55557163_55557440,chr3_55557460_55557543,chr3_55557540_55557680,chr3_55557780_55557978,chr3_55556554_55556900,chr3_55556780_55557000	chr3_55556904_55557304,chr3_55557569_55557969,chr3_55557973_55558373,chr3_55556407_55556807	chr3_55556926_55557561,chr3_55557561_55558218,chr3_55558225_55558688,chr3_55556371_55556926
CPHS000318627	observed	chr3	55558369	55558734	FALSE	asymmetrically-positioned	Enhancer	chr3	55592397	55592397	chr3_55558408_55558600	chr3_55557973_55558373	chr3_55558225_55558688
CPHS000318628	observed	chr3	55559360	55560039	FALSE	weakly-positioned	Enhancer	chr3	55593388	55593388	chr3_55559720_55560000	NA	chr3_55559388_55559633,chr3_55559633_55560091,chr3_55558894_55559388
CPHS000318629	observed	chr3	55560039	55560444	FALSE	weakly-positioned	NA	chr3	55594067	55594067	chr3_55560148_55560418	chr3_55560082_55560482	chr3_55560091_55560385,chr3_55559633_55560091
CPHS000318630	observed	chr3	55562598	55564346	FALSE	weakly-positioned	Enhancer	chr3	55596626	55596626	chr3_55562780_55562980,chr3_55563456_55563566,chr3_55563618_55563792,chr3_55563820_55564189,chr3_55562560_55562740	chr3_55563655_55564055,chr3_55562505_55562905	chr3_55563313_55564219,chr3_55564219_55564455,chr3_55562392_55563142
CPHS000318631	observed	chr3	55564346	55565186	FALSE	weakly-positioned	Enhancer	chr3	55598374	55598374	chr3_55564579_55564720,chr3_55564780_55564980,chr3_55564879_55565040	chr3_55564730_55565130	chr3_55564455_55565138,chr3_55564219_55564455
CPHS000318632	observed	chr3	55565362	55565917	FALSE	weakly-positioned	Enhancer	chr3	55599390	55599390	chr3_55565620_55565820	chr3_55565483_55565883	chr3_55565239_55565912
CPHS000318633	predicted	chr3	55566418	55566918	FALSE	weakly-positioned	Enhancer	chr3	55600446	55600446	chr3_55566660_55566900	chr3_55566572_55566972	chr3_55565917_55566532
CPHS000318634	observed	chr3	55567534	55568071	FALSE	weakly-positioned	Enhancer	chr3	55601562	55601562	chr3_55567700_55567900	chr3_55567634_55568034	chr3_55567448_55568089
CPHS000318635	observed	chr3	55568071	55568428	FALSE	asymmetrically-positioned	Enhancer	chr3	55602099	55602099	chr3_55568178_55568220,chr3_55568240_55568371	chr3_55568154_55568554	chr3_55568090_55568415,chr3_55567448_55568089
CPHS000318636	observed	chr3	55568807	55569771	FALSE	weakly-positioned	Enhancer	chr3	55602835	55602835	chr3_55568960_55569240,chr3_55569260_55569500,chr3_55569371_55569700	chr3_55569208_55569608,chr3_55569770_55570170	chr3_55569036_55570027,chr3_55568483_55569036
CPHS000318637	observed	chr3	55569771	55570013	FALSE	well-positioned	Enhancer	chr3	55603799	55603799	NA	chr3_55569770_55570170	chr3_55569036_55570027
CPHS000318638	observed	chr3	55570219	55570936	FALSE	weakly-positioned	Enhancer	chr3	55604247	55604247	chr3_55570497_55570714,chr3_55570780_55570840,chr3_55570060_55570360	chr3_55570249_55570649	chr3_55570027_55570880
CPHS000318639	observed	chr3	55571226	55572499	FALSE	weakly-positioned	Promoter｜Enhancer	chr3	55605254	55605254	chr3_55571260_55571329,chr3_55571276_55571580,chr3_55571520_55571700,chr3_55572020_55572240	chr3_55571386_55571786,chr3_55571961_55572361	chr3_55571827_55572519,chr3_55571082_55571827
CPHS000318640	observed	chr3	55573482	55574179	FALSE	weakly-positioned	Promoter｜Enhancer	chr3	55607510	55607510	chr3_55573487_55573540,chr3_55573555_55573785,chr3_55573680_55573874,chr3_55574000_55574200	chr3_55573470_55573870	chr3_55573509_55573959,chr3_55573959_55574375,chr3_55572826_55573509
CPHS000318641	observed	chr3	55575563	55575927	FALSE	asymmetrically-positioned	Enhancer	chr3	55609591	55609591	NA	NA	chr3_55575299_55575908
CPHS000318642	observed	chr3	55576393	55577153	FALSE	weakly-positioned	Enhancer	chr3	55610421	55610421	chr3_55576600_55576817,chr3_55576718_55577000,chr3_55576958_55577300	chr3_55576526_55576926	chr3_55576498_55577094,chr3_55576271_55576498
CPHS000318643	observed	chr3	55578004	55578429	FALSE	weakly-positioned	NA	chr3	55612032	55612032	NA	NA	chr3_55578202_55579082,chr3_55577400_55578061
CPHS000318644	observed	chr3	55578683	55578971	FALSE	asymmetrically-positioned	Enhancer	chr3	55612711	55612711	NA	chr3_55578860_55579260	chr3_55578202_55579082
CPHS000318645	observed	chr3	55579205	55580092	FALSE	weakly-positioned	Enhancer	chr3	55613233	55613233	chr3_55579360_55579453,chr3_55579440_55579800,chr3_55579578_55579815	chr3_55579513_55579913,chr3_55578860_55579260	chr3_55579244_55579992,chr3_55579992_55580221
CPHS000318646	observed	chr3	55580950	55581184	FALSE	well-positioned	CTCF｜Enhancer	chr3	55614978	55614978	chr3_55581039_55581116	NA	chr3_55580919_55581288
CPHS000318647	predicted	chr3	55581935	55582435	FALSE	weakly-positioned	Enhancer	chr3	55615963	55615963	NA	NA	chr3_55581949_55582205
CPHS000318648	observed	chr3	55584275	55585386	FALSE	weakly-positioned	Enhancer	chr3	55618303	55618303	chr3_55584791_55585000,chr3_55585100_55585400	chr3_55584689_55585089,chr3_55584191_55584591	chr3_55584511_55585114,chr3_55585114_55585602,chr3_55583989_55584505
CPHS000318649	observed	chr3	55585906	55586310	FALSE	weakly-positioned	Promoter｜Enhancer	chr3	55619934	55619934	chr3_55585807_55585991,chr3_55585903_55586157	chr3_55585701_55586101	chr3_55585944_55586326,chr3_55585602_55585944
CPHS000318650	observed	chr3	55587132	55588121	FALSE	weakly-positioned	Promoter｜Enhancer	chr3	55621160	55621160	chr3_55587291_55587438,chr3_55587577_55587766,chr3_55587660_55588060	chr3_55587498_55587898,chr3_55587054_55587454	chr3_55587257_55587999,chr3_55588002_55588174,chr3_55587057_55587257
CPHS000318651	observed	chr3	55588121	55588935	FALSE	weakly-positioned	Promoter｜Enhancer	chr3	55622149	55622149	chr3_55588248_55588579,chr3_55588460_55588700	NA	chr3_55588174_55589118,chr3_55588002_55588174
CPHS000318652	observed	chr3	55589608	55589916	FALSE	asymmetrically-positioned	Enhancer	chr3	55623636	55623636	chr3_55589656_55589848	NA	chr3_55589615_55590101,chr3_55589226_55589615
CPHS000318653	observed	chr3	55591541	55593295	FALSE	weakly-positioned	Promoter｜Enhancer	chr3	55625569	55625569	chr3_55591979_55592164,chr3_55592540_55592747,chr3_55592640_55592900,chr3_55592780_55593040,chr3_55591518_55591662	chr3_55591865_55592265,chr3_55592409_55592809,chr3_55591348_55591748	chr3_55591687_55592010,chr3_55592010_55592383,chr3_55592383_55592776,chr3_55592776_55593304,chr3_55591232_55591687
CPHS000318654	observed	chr3	55595319	55596061	FALSE	weakly-positioned	Promoter｜Enhancer	chr3	55629347	55629347	chr3_55595500_55595720,chr3_55595846_55595920	chr3_55595446_55595846	chr3_55596016_55596243,chr3_55595220_55596016
CPHS000318655	observed	chr3	55597401	55598165	FALSE	weakly-positioned	Promoter｜Enhancer	chr3	55631429	55631429	chr3_55597480_55597640,chr3_55597640_55597965	chr3_55597619_55598019	chr3_55597442_55598172
CPHS000318656	observed	chr3	55598281	55598658	FALSE	weakly-positioned	Enhancer	chr3	55632309	55632309	chr3_55598316_55598550	chr3_55598208_55598608	chr3_55598637_55598974,chr3_55598206_55598635
CPHS000318657	observed	chr3	55600630	55601080	FALSE	weakly-positioned	Enhancer	chr3	55634658	55634658	chr3_55600960_55601200	chr3_55600699_55601099	chr3_55600425_55601306
CPHS000318658	observed	chr3	55601429	55601982	FALSE	weakly-positioned	Promoter｜Enhancer	chr3	55635457	55635457	chr3_55601478_55601660,chr3_55601760_55601980,chr3_55601980_55602060,chr3_55601320_55601456	chr3_55601389_55601789	chr3_55601342_55602091
CPHS000318659	observed	chr3	55602278	55603613	FALSE	weakly-positioned	Promoter｜Enhancer	chr3	55636306	55636306	chr3_55602558_55602618,chr3_55602620_55603040,chr3_55603169_55603384,chr3_55603545_55603640,chr3_55602160_55602360	chr3_55602366_55602766	chr3_55602391_55603073,chr3_55603151_55603379,chr3_55602159_55602391
CPHS000318660	observed	chr3	55603904	55604318	FALSE	weakly-positioned	Enhancer	chr3	55637932	55637932	chr3_55603906_55604071,chr3_55604110_55604196,chr3_55604280_55604380,chr3_55603860_55603920	NA	chr3_55603938_55604322
CPHS000318661	observed	chr3	55604320	55605371	FALSE	weakly-positioned	Enhancer	chr3	55638348	55638348	chr3_55604440_55604620,chr3_55604536_55604752,chr3_55604840_55604906,chr3_55604940_55605246,chr3_55604280_55604380	chr3_55604410_55604810,chr3_55604952_55605352	chr3_55604362_55604888,chr3_55604888_55605408,chr3_55603938_55604322
CPHS000318662	observed	chr3	55605371	55606546	FALSE	weakly-positioned	TSS｜Enhancer	chr3	55639399	55639399	chr3_55605674_55605820,chr3_55605936_55606120,chr3_55606380_55606660	chr3_55605431_55605831,chr3_55605849_55606249	chr3_55605414_55605775,chr3_55605775_55606231,chr3_55606231_55606613,chr3_55604888_55605408
CPHS000318663	predicted	chr3	55606797	55607297	FALSE	weakly-positioned	CTCF｜TSS｜Enhancer	chr3	55640825	55640825	chr3_55607260_55607500	NA	chr3_55607024_55607665,chr3_55606613_55607024
CPHS000318664	observed	chr3	55607651	55608970	FALSE	weakly-positioned	TSS｜Enhancer	chr3	55641679	55641679	chr3_55607660_55607920,chr3_55607920_55608117,chr3_55608085_55608308,chr3_55608360_55608620,chr3_55608680_55608980	chr3_55607976_55608376	chr3_55607665_55608333,chr3_55608333_55608599,chr3_55608599_55609043,chr3_55607024_55607665
CPHS000318665	predicted	chr3	55608971	55609114	FALSE	well-positioned	TSS｜Enhancer	chr3	55642999	55642999	chr3_55608680_55608980	chr3_55609025_55609425	chr3_55609045_55609465,chr3_55608599_55609043
CPHS000318666	observed	chr3	55609115	55610002	FALSE	weakly-positioned	CTCF｜TSS｜Enhancer	chr3	55643143	55643143	chr3_55609264_55609460,chr3_55609545_55609711,chr3_55609622_55609830,chr3_55609760_55609955	chr3_55609689_55610089,chr3_55609025_55609425	chr3_55609465_55610401,chr3_55609045_55609465
CPHS000318667	observed	chr3	55610517	55610653	FALSE	well-positioned	TSS｜Enhancer	chr3	55644545	55644545	chr3_55610520_55610740	chr3_55610473_55610873	chr3_55610401_55610697
CPHS000318668	observed	chr3	55610862	55611550	FALSE	weakly-positioned	TSS｜Enhancer	chr3	55644890	55644890	chr3_55611180_55611429,chr3_55611340_55611780	chr3_55611098_55611498,chr3_55610473_55610873	chr3_55611105_55611638,chr3_55610697_55611105
CPHS000318669	observed	chr3	55611853	55612427	FALSE	weakly-positioned	TSS｜Enhancer	chr3	55645881	55645881	chr3_55612050_55612240,chr3_55612368_55612500	NA	chr3_55611935_55612367
CPHS000318670	observed	chr3	55614779	55615652	FALSE	asymmetrically-positioned	CTCF｜Promoter｜Enhancer	chr3	55648807	55648807	chr3_55615120_55615356,chr3_55615151_55615440,chr3_55615440_55615640	chr3_55614971_55615371	chr3_55614911_55615377,chr3_55615377_55616025,chr3_55614510_55614911
CPHS000318671	observed	chr3	55615652	55616510	FALSE	weakly-positioned	Promoter｜Enhancer	chr3	55649680	55649680	chr3_55615778_55615960,chr3_55616040_55616223	chr3_55615652_55616052	chr3_55616025_55616385,chr3_55616385_55616703,chr3_55615377_55616025
CPHS000318672	observed	chr3	55617410	55617719	FALSE	asymmetrically-positioned	Promoter｜Enhancer	chr3	55651438	55651438	chr3_55617440_55617680,chr3_55617260_55617627	NA	chr3_55617192_55617882
CPHS000318673	observed	chr3	55619308	55621618	FALSE	weakly-positioned	Promoter｜Enhancer	chr3	55653336	55653336	chr3_55619504_55619720,chr3_55620009_55620320,chr3_55620361_55620560,chr3_55620600_55620916,chr3_55620890_55620948,chr3_55620940_55621139,chr3_55621140_55621342,chr3_55621440_55621600,chr3_55621563_55621966,chr3_55619149_55619340,chr3_55619285_55619486	chr3_55620476_55620876,chr3_55619145_55619545	chr3_55619718_55620643,chr3_55620643_55621156,chr3_55621156_55621414,chr3_55621414_55621706,chr3_55619154_55619718
CPHS000318674	observed	chr3	55621754	55621955	FALSE	well-positioned	Enhancer	chr3	55655782	55655782	chr3_55621781_55621977,chr3_55621563_55621966	NA	chr3_55621706_55622041
CPHS000318675	observed	chr3	55622189	55622420	FALSE	well-positioned	CTCF｜Enhancer	chr3	55656217	55656217	chr3_55622229_55622400	NA	chr3_55622041_55622557
CPHS000318676	observed	chr3	55622527	55623145	FALSE	weakly-positioned	Enhancer	chr3	55656555	55656555	chr3_55622775_55623066,chr3_55622459_55622642	chr3_55622729_55623129	chr3_55622557_55623412,chr3_55622041_55622557
CPHS000318677	observed	chr3	55623410	55624097	FALSE	weakly-positioned	CTCF｜Promoter｜Enhancer	chr3	55657438	55657438	chr3_55623500_55623713,chr3_55623740_55623826,chr3_55623898_55624080	chr3_55623348_55623748	chr3_55623829_55624188,chr3_55622557_55623412
CPHS000318678	observed	chr3	55624256	55624935	FALSE	asymmetrically-positioned	CTCF｜Promoter｜Enhancer	chr3	55658284	55658284	chr3_55624395_55624620	chr3_55624313_55624713	chr3_55624188_55625113
CPHS000318679	observed	chr3	55625655	55626993	FALSE	weakly-positioned	Promoter｜Enhancer	chr3	55659683	55659683	chr3_55625761_55626160,chr3_55626000_55626200,chr3_55626040_55626397,chr3_55626347_55626546,chr3_55626400_55626700	chr3_55625912_55626312,chr3_55626577_55626977	chr3_55626421_55626743,chr3_55626743_55627198,chr3_55625604_55626421
CPHS000318680	observed	chr3	55629141	55630101	FALSE	weakly-positioned	Enhancer	chr3	55663169	55663169	chr3_55629266_55629463,chr3_55629567_55629740,chr3_55629032_55629420	chr3_55629431_55629831	chr3_55629408_55630158,chr3_55629032_55629408
CPHS000318681	observed	chr3	55630351	55631243	FALSE	asymmetrically-positioned	Enhancer	chr3	55664379	55664379	chr3_55630648_55630807,chr3_55630962_55631120,chr3_55631180_55631420	chr3_55630543_55630943,chr3_55631137_55631537	chr3_55630355_55630954,chr3_55630954_55631297
CPHS000318682	observed	chr3	55631243	55631693	FALSE	weakly-positioned	Enhancer	chr3	55665271	55665271	chr3_55631420_55631580,chr3_55631620_55631840,chr3_55631180_55631420	chr3_55631137_55631537	chr3_55631297_55631806,chr3_55630954_55631297
CPHS000318683	observed	chr3	55631693	55632617	FALSE	weakly-positioned	Enhancer	chr3	55665721	55665721	chr3_55631836_55632020,chr3_55632060_55632240,chr3_55631620_55631840	chr3_55631970_55632370	chr3_55631806_55632509,chr3_55632509_55632883,chr3_55631297_55631806
CPHS000318684	observed	chr3	55633888	55635004	FALSE	weakly-positioned	CTCF｜Enhancer	chr3	55667916	55667916	chr3_55634050_55634217,chr3_55634440_55634625	NA	chr3_55634246_55634926,chr3_55633819_55634246
CPHS000318685	observed	chr3	55636199	55637454	FALSE	weakly-positioned	Enhancer	chr3	55670227	55670227	chr3_55636760_55637143	chr3_55636650_55637050	chr3_55636217_55636558,chr3_55636558_55636898,chr3_55636898_55637271,chr3_55637318_55637672
CPHS000318686	observed	chr3	55638303	55638561	FALSE	well-positioned	Promoter｜Enhancer	chr3	55672331	55672331	chr3_55638360_55638520	chr3_55638224_55638624	chr3_55638226_55638601
CPHS000318687	observed	chr3	55639127	55639578	FALSE	weakly-positioned	Enhancer	chr3	55673155	55673155	chr3_55639080_55639252	NA	chr3_55639170_55639477,chr3_55638719_55639170
CPHS000318688	predicted	chr3	55639579	55639813	FALSE	well-positioned	Promoter｜Enhancer	chr3	55673607	55673607	chr3_55639803_55639926	NA	chr3_55639752_55640298
CPHS000318689	observed	chr3	55639814	55640804	FALSE	weakly-positioned	Promoter｜Enhancer	chr3	55673842	55673842	chr3_55640006_55640187,chr3_55640086_55640561,chr3_55640357_55640580,chr3_55639803_55639926	chr3_55639853_55640253,chr3_55640254_55640654	chr3_55640298_55640708,chr3_55639752_55640298
CPHS000318690	observed	chr3	55641923	55642342	FALSE	weakly-positioned	Enhancer	chr3	55675951	55675951	chr3_55642080_55642289	NA	chr3_55641529_55642462
CPHS000318691	observed	chr3	55643302	55643722	FALSE	asymmetrically-positioned	NA	chr3	55677330	55677330	NA	NA	chr3_55643223_55643805
CPHS000318692	predicted	chr3	55645223	55645723	FALSE	weakly-positioned	TSS	chr3	55679251	55679251	chr3_55645460_55645563,chr3_55645577_55645740	chr3_55645451_55645851	chr3_55645371_55645855,chr3_55645198_55645371
CPHS000318693	observed	chr3	55646970	55647418	FALSE	weakly-positioned	TSS｜Enhancer	chr3	55680998	55680998	chr3_55647180_55647384,chr3_55646940_55646983	chr3_55647141_55647541	chr3_55647119_55647242,chr3_55647242_55647485,chr3_55646901_55647119
CPHS000318694	observed	chr3	55647478	55648119	FALSE	asymmetrically-positioned	TSS｜Enhancer	chr3	55681506	55681506	chr3_55647480_55647791,chr3_55647720_55647960,chr3_55647940_55648071	chr3_55647668_55648068,chr3_55647141_55647541	chr3_55647485_55648198,chr3_55647242_55647485
CPHS000318695	observed	chr3	55648304	55648722	FALSE	weakly-positioned	TSS｜Enhancer	chr3	55682332	55682332	chr3_55648683_55648860	NA	chr3_55648720_55649340,chr3_55648202_55648720
CPHS000318696	observed	chr3	55648722	55649485	FALSE	weakly-positioned	TSS	chr3	55682750	55682750	chr3_55649016_55649223,chr3_55648683_55648860	NA	chr3_55648720_55649340
CPHS000318697	observed	chr3	55649578	55650085	FALSE	weakly-positioned	Enhancer	chr3	55683606	55683606	chr3_55649680_55649860	chr3_55649579_55649979,chr3_55650018_55650418	chr3_55649604_55650126
CPHS000318698	observed	chr3	55650162	55650390	FALSE	well-positioned	Enhancer	chr3	55684190	55684190	chr3_55650100_55650320	chr3_55650018_55650418	chr3_55650210_55650725
CPHS000318699	observed	chr3	55651046	55652277	FALSE	weakly-positioned	Enhancer	chr3	55685074	55685074	chr3_55651100_55651420,chr3_55651233_55651500,chr3_55651873_55652039,chr3_55651971_55652169	NA	chr3_55651134_55651444,chr3_55651480_55651683,chr3_55651725_55652046,chr3_55652065_55652423,chr3_55650799_55651065
CPHS000318700	observed	chr3	55653485	55653923	FALSE	weakly-positioned	Enhancer	chr3	55687513	55687513	chr3_55653540_55653720,chr3_55653800_55654020	NA	chr3_55653762_55654110,chr3_55653397_55653721
CPHS000318701	observed	chr3	55653923	55654552	FALSE	weakly-positioned	CTCF｜Promoter｜Enhancer	chr3	55687951	55687951	chr3_55654203_55654440,chr3_55654475_55654702,chr3_55653800_55654020	chr3_55654108_55654508	chr3_55654110_55654525,chr3_55654525_55654834,chr3_55653762_55654110
CPHS000318702	observed	chr3	55654552	55655384	FALSE	weakly-positioned	CTCF｜Promoter｜Enhancer	chr3	55688580	55688580	chr3_55654580_55654880,chr3_55655065_55655240,chr3_55654475_55654702	chr3_55654767_55655167	chr3_55654834_55655379,chr3_55654525_55654834
CPHS000318703	observed	chr3	55655451	55655922	FALSE	weakly-positioned	Enhancer	chr3	55689479	55689479	chr3_55655660_55655840	NA	chr3_55655504_55655841
CPHS000318704	observed	chr3	55658349	55659598	FALSE	weakly-positioned	CTCF｜TSS｜Enhancer	chr3	55692377	55692377	chr3_55658421_55658536,chr3_55658482_55658625,chr3_55658775_55658998,chr3_55659064_55659220,chr3_55659240_55659460	chr3_55658680_55659080,chr3_55659146_55659546	chr3_55658623_55659258,chr3_55659258_55659494,chr3_55659494_55659768,chr3_55657883_55658623
CPHS000318705	observed	chr3	55659598	55660106	FALSE	weakly-positioned	CTCF｜TSS｜Enhancer	chr3	55693626	55693626	chr3_55659920_55660200	chr3_55659681_55660081	chr3_55659827_55660219,chr3_55659494_55659768
CPHS000318706	observed	chr3	55660676	55662189	FALSE	weakly-positioned	TSS｜Enhancer	chr3	55694704	55694704	chr3_55661159_55661213,chr3_55661220_55661460,chr3_55661600_55661880,chr3_55662000_55662260	chr3_55661173_55661573,chr3_55660630_55661030	chr3_55660960_55661670,chr3_55661670_55662164,chr3_55662164_55662621,chr3_55660473_55660921
CPHS000318707	observed	chr3	55662189	55662518	FALSE	asymmetrically-positioned	Promoter｜Enhancer	chr3	55696217	55696217	chr3_55662334_55662419,chr3_55662000_55662260	NA	chr3_55662164_55662621
CPHS000318708	observed	chr3	55662522	55663171	FALSE	weakly-positioned	Enhancer	chr3	55696550	55696550	chr3_55662780_55662968	chr3_55662682_55663082	chr3_55662621_55663230,chr3_55662164_55662621
CPHS000318709	observed	chr3	55663251	55663695	FALSE	weakly-positioned	Enhancer	chr3	55697279	55697279	chr3_55663470_55663659	NA	chr3_55663230_55663865
CPHS000318710	predicted	chr3	55663696	55664182	FALSE	weakly-positioned	Enhancer	chr3	55697724	55697724	chr3_55663840_55664040	NA	chr3_55663865_55664115,chr3_55663230_55663865
CPHS000318711	observed	chr3	55664183	55664969	FALSE	weakly-positioned	Enhancer	chr3	55698211	55698211	chr3_55664436_55664682,chr3_55664540_55664900	chr3_55664462_55664862	chr3_55664218_55664909
CPHS000318712	observed	chr3	55665263	55665566	FALSE	asymmetrically-positioned	Enhancer	chr3	55699291	55699291	chr3_55665273_55665361,chr3_55665283_55665500	chr3_55665192_55665592	chr3_55665183_55665610
CPHS000318713	predicted	chr3	55665817	55666317	FALSE	weakly-positioned	NA	chr3	55699845	55699845	NA	NA	chr3_55665677_55666510
CPHS000318714	observed	chr3	55666677	55666940	FALSE	well-positioned	Enhancer	chr3	55700705	55700705	NA	NA	NA
CPHS000318715	observed	chr3	55667780	55667992	FALSE	well-positioned	Enhancer	chr3	55701808	55701808	NA	NA	NA
CPHS000318716	observed	chr3	55668433	55668906	FALSE	weakly-positioned	Promoter｜Enhancer	chr3	55702461	55702461	chr3_55668459_55668659,chr3_55668480_55668899	chr3_55668370_55668770	chr3_55668313_55668982
CPHS000318717	observed	chr3	55669118	55669611	FALSE	weakly-positioned	Enhancer	chr3	55703146	55703146	chr3_55669261_55669460	chr3_55669136_55669536	chr3_55669048_55669610
CPHS000318718	observed	chr3	55670133	55670440	FALSE	asymmetrically-positioned	Enhancer	chr3	55704161	55704161	chr3_55670260_55670371	NA	chr3_55670222_55670718
CPHS000318719	observed	chr3	55672924	55673332	FALSE	weakly-positioned	Promoter｜Enhancer	chr3	55706952	55706952	chr3_55673070_55673204	chr3_55673317_55673717,chr3_55672859_55673259	chr3_55672940_55673174,chr3_55672468_55672940
CPHS000318720	predicted	chr3	55673333	55673462	FALSE	well-positioned	Promoter｜Enhancer	chr3	55707361	55707361	NA	chr3_55673317_55673717	NA
CPHS000318721	observed	chr3	55673463	55674356	FALSE	weakly-positioned	Enhancer	chr3	55707491	55707491	chr3_55673820_55674020,chr3_55673937_55674150,chr3_55674081_55674240	chr3_55673746_55674146,chr3_55673317_55673717	chr3_55673557_55674279
CPHS000318722	observed	chr3	55674819	55675114	FALSE	well-positioned	CTCF｜Promoter｜Enhancer	chr3	55708847	55708847	chr3_55674908_55675075	chr3_55674788_55675188	chr3_55674955_55675110,chr3_55675110_55676028
CPHS000318723	predicted	chr3	55675115	55675282	FALSE	well-positioned	CTCF｜Promoter｜Enhancer	chr3	55709143	55709143	NA	chr3_55674788_55675188	chr3_55675110_55676028
CPHS000318724	observed	chr3	55675283	55676062	FALSE	weakly-positioned	CTCF｜Promoter｜Enhancer	chr3	55709311	55709311	chr3_55675520_55675780	chr3_55675481_55675881	chr3_55675110_55676028
CPHS000318725	observed	chr3	55676525	55677066	FALSE	weakly-positioned	Enhancer	chr3	55710553	55710553	chr3_55676760_55676954	chr3_55676656_55677056	chr3_55676536_55677059
CPHS000318726	observed	chr3	55677226	55677619	FALSE	weakly-positioned	Enhancer	chr3	55711254	55711254	NA	NA	chr3_55677342_55677602,chr3_55677602_55677957,chr3_55677087_55677272
CPHS000318727	observed	chr3	55678393	55679359	FALSE	weakly-positioned	Enhancer	chr3	55712421	55712421	chr3_55678597_55678778,chr3_55678600_55679080,chr3_55679180_55679460	chr3_55678526_55678926	chr3_55678278_55679148
CPHS000318728	predicted	chr3	55679610	55680110	FALSE	weakly-positioned	Enhancer	chr3	55713638	55713638	chr3_55679880_55680100,chr3_55680080_55680280	NA	chr3_55679714_55680056
CPHS000318729	predicted	chr3	55682360	55683110	FALSE	weakly-positioned	NA	chr3	55716388	55716388	NA	NA	chr3_55682569_55683240
CPHS000318730	observed	chr3	55683871	55684407	FALSE	weakly-positioned	Enhancer	chr3	55717899	55717899	chr3_55683960_55684500,chr3_55683973_55684160,chr3_55683780_55683940	chr3_55683679_55684079	chr3_55683896_55684643
CPHS000318731	predicted	chr3	55684908	55685408	FALSE	asymmetrically-positioned	Enhancer	chr3	55718936	55718936	chr3_55685139_55685220	NA	NA
CPHS000318732	observed	chr3	55686421	55687372	FALSE	weakly-positioned	Promoter｜Enhancer	chr3	55720449	55720449	chr3_55686440_55686700,chr3_55686760_55687039,chr3_55687075_55687260,chr3_55687340_55687760	chr3_55686630_55687030	chr3_55686729_55687434,chr3_55686342_55686729
CPHS000318733	observed	chr3	55687406	55687957	FALSE	weakly-positioned	CTCF｜Promoter｜Enhancer	chr3	55721434	55721434	chr3_55687650_55687860,chr3_55687340_55687760	chr3_55687557_55687957	chr3_55687434_55687902,chr3_55686729_55687434
CPHS000318734	observed	chr3	55688216	55688607	FALSE	weakly-positioned	CTCF｜Enhancer	chr3	55722244	55722244	chr3_55688240_55688520	chr3_55688136_55688536	chr3_55688041_55688678
CPHS000318735	predicted	chr3	55688608	55689358	FALSE	asymmetrically-positioned	Enhancer	chr3	55722636	55722636	chr3_55688734_55688956,chr3_55688920_55688998,chr3_55689000_55689076,chr3_55689040_55689160,chr3_55689160_55689340,chr3_55689343_55689580	NA	chr3_55688758_55689190,chr3_55689190_55689417,chr3_55688041_55688678
CPHS000318736	observed	chr3	55690141	55690673	FALSE	weakly-positioned	CTCF｜Promoter｜Enhancer	chr3	55724169	55724169	chr3_55690335_55690537	chr3_55690253_55690653	chr3_55690654_55691545,chr3_55689942_55690654
CPHS000318737	observed	chr3	55690673	55691564	FALSE	weakly-positioned	Promoter｜Enhancer	chr3	55724701	55724701	chr3_55690841_55691021,chr3_55691180_55691305,chr3_55691265_55691392,chr3_55691340_55691514	chr3_55690709_55691109,chr3_55691162_55691562	chr3_55690654_55691545
CPHS000318738	observed	chr3	55692200	55692853	FALSE	weakly-positioned	Enhancer	chr3	55726228	55726228	chr3_55692409_55692580,chr3_55692460_55692780,chr3_55692700_55692920,chr3_55692175_55692414	chr3_55692302_55692702	chr3_55692679_55692914,chr3_55692034_55692622
CPHS000318739	observed	chr3	55692853	55693564	FALSE	weakly-positioned	Enhancer	chr3	55726881	55726881	chr3_55692940_55692979,chr3_55692980_55693152,chr3_55693220_55693420,chr3_55693320_55693500,chr3_55692700_55692920	chr3_55693185_55693585	chr3_55692914_55693251,chr3_55693251_55693670,chr3_55692679_55692914
CPHS000318740	observed	chr3	55697375	55697955	FALSE	weakly-positioned	TSS	chr3	55731403	55731403	chr3_55697540_55697820,chr3_55697800_55697968,chr3_55697340_55697560	NA	chr3_55697536_55697768,chr3_55697229_55697536
CPHS000318741	observed	chr3	55698170	55698656	FALSE	weakly-positioned	TSS｜Enhancer	chr3	55732198	55732198	chr3_55698345_55698516	NA	chr3_55698084_55698528
CPHS000318742	observed	chr3	55698787	55699572	FALSE	weakly-positioned	TSS｜Enhancer	chr3	55732815	55732815	chr3_55698915_55699121,chr3_55698960_55699560	chr3_55698790_55699190	chr3_55699392_55699609,chr3_55698707_55699392
CPHS000318743	observed	chr3	55700517	55701171	FALSE	weakly-positioned	TSS｜Enhancer	chr3	55734545	55734545	chr3_55700653_55700860	chr3_55700571_55700971	chr3_55700869_55701176,chr3_55700359_55700869
CPHS000318744	observed	chr3	55701686	55702494	FALSE	weakly-positioned	Enhancer	chr3	55735714	55735714	chr3_55702040_55702220,chr3_55702120_55702346,chr3_55702271_55702425,chr3_55701644_55701874	chr3_55702116_55702516,chr3_55701592_55701992	chr3_55701853_55702701,chr3_55701466_55701853
CPHS000318745	predicted	chr3	55702495	55702897	FALSE	weakly-positioned	Enhancer	chr3	55736523	55736523	NA	chr3_55702116_55702516	chr3_55702701_55703476,chr3_55701853_55702701
CPHS000318746	observed	chr3	55702898	55703179	FALSE	asymmetrically-positioned	Enhancer	chr3	55736926	55736926	chr3_55702960_55703160	NA	chr3_55702701_55703476
CPHS000318747	predicted	chr3	55703180	55703930	FALSE	weakly-positioned	Enhancer	chr3	55737208	55737208	chr3_55703503_55703607,chr3_55703843_55703896	NA	chr3_55703476_55703738,chr3_55702701_55703476
CPHS000318748	observed	chr3	55704356	55705232	FALSE	weakly-positioned	Enhancer	chr3	55738384	55738384	chr3_55704576_55704800,chr3_55704616_55704954,chr3_55704945_55705015,chr3_55705164_55705400	chr3_55704754_55705154	chr3_55704463_55704862,chr3_55704862_55705138
CPHS000318749	predicted	chr3	55705233	55705471	FALSE	well-positioned	Enhancer	chr3	55739261	55739261	chr3_55705164_55705400	NA	NA
CPHS000318750	observed	chr3	55705472	55705790	FALSE	asymmetrically-positioned	NA	chr3	55739500	55739500	NA	NA	NA
CPHS000318751	observed	chr3	55705962	55706274	FALSE	asymmetrically-positioned	NA	chr3	55739990	55739990	chr3_55705940_55706200	NA	chr3_55705850_55706396
CPHS000318752	observed	chr3	55707336	55707837	FALSE	weakly-positioned	Promoter｜Enhancer	chr3	55741364	55741364	chr3_55707420_55707520,chr3_55707660_55708080	NA	chr3_55707641_55708073,chr3_55707179_55707598
CPHS000318753	predicted	chr3	55707838	55707984	FALSE	well-positioned	Enhancer	chr3	55741866	55741866	chr3_55707660_55708080	NA	chr3_55707641_55708073
CPHS000318754	observed	chr3	55707985	55708729	FALSE	weakly-positioned	Enhancer	chr3	55742013	55742013	chr3_55708320_55708542,chr3_55707660_55708080	chr3_55708258_55708658	chr3_55708073_55708727,chr3_55708727_55709319,chr3_55707641_55708073
CPHS000318755	observed	chr3	55709105	55709316	FALSE	well-positioned	Enhancer	chr3	55743133	55743133	chr3_55709020_55709240	chr3_55708966_55709366	chr3_55708727_55709319
CPHS000318756	observed	chr3	55709416	55710596	FALSE	weakly-positioned	Enhancer	chr3	55743444	55743444	chr3_55709682_55710000,chr3_55710300_55710576,chr3_55709405_55709780	chr3_55709406_55709806	chr3_55710163_55710730,chr3_55709354_55710163
CPHS000318757	observed	chr3	55712792	55712943	FALSE	well-positioned	Enhancer	chr3	55746820	55746820	NA	chr3_55712920_55713320	NA
CPHS000318758	observed	chr3	55715882	55716446	FALSE	weakly-positioned	Enhancer	chr3	55749910	55749910	chr3_55716033_55716265,chr3_55716380_55716600	chr3_55715980_55716380	chr3_55716310_55716735,chr3_55715764_55716310
CPHS000318759	observed	chr3	55716654	55717120	FALSE	weakly-positioned	Enhancer	chr3	55750682	55750682	chr3_55716920_55717200,chr3_55716622_55716821	NA	chr3_55716735_55716959,chr3_55716959_55717292,chr3_55716310_55716735
CPHS000318760	observed	chr3	55717303	55717976	FALSE	weakly-positioned	Enhancer	chr3	55751331	55751331	chr3_55717460_55717700,chr3_55717580_55717780,chr3_55717805_55718128	NA	chr3_55717711_55718426,chr3_55717292_55717706
CPHS000318761	observed	chr3	55717976	55718361	FALSE	asymmetrically-positioned	Promoter｜Enhancer	chr3	55752004	55752004	chr3_55718103_55718280,chr3_55718215_55718460,chr3_55717805_55718128	NA	chr3_55717711_55718426
CPHS000318762	observed	chr3	55718361	55719038	FALSE	weakly-positioned	Promoter｜Enhancer	chr3	55752389	55752389	chr3_55718519_55718728,chr3_55718660_55718860,chr3_55718833_55719040,chr3_55718989_55719220,chr3_55718215_55718460	chr3_55718459_55718859,chr3_55718926_55719326	chr3_55718426_55718795,chr3_55718795_55719217,chr3_55717711_55718426
CPHS000318763	observed	chr3	55719038	55719350	FALSE	asymmetrically-positioned	Promoter｜Enhancer	chr3	55753066	55753066	chr3_55719180_55719440,chr3_55718833_55719040,chr3_55718989_55719220	chr3_55718926_55719326	chr3_55719217_55719464,chr3_55718795_55719217
CPHS000318764	observed	chr3	55719350	55720056	FALSE	weakly-positioned	Promoter｜Enhancer	chr3	55753378	55753378	chr3_55719422_55719473,chr3_55719600_55719851,chr3_55719180_55719440	chr3_55719469_55719869	chr3_55719464_55719999,chr3_55719217_55719464
CPHS000318765	observed	chr3	55720625	55721092	FALSE	weakly-positioned	CTCF｜Enhancer	chr3	55754653	55754653	chr3_55720720_55720880	chr3_55720615_55721015	chr3_55720355_55721333
CPHS000318766	observed	chr3	55721540	55722492	FALSE	asymmetrically-positioned	CTCF｜Promoter｜Enhancer	chr3	55755568	55755568	chr3_55721809_55722040,chr3_55722098_55722153,chr3_55722219_55722380,chr3_55721355_55721740	chr3_55721573_55721973,chr3_55722101_55722501	chr3_55721759_55722065,chr3_55722065_55722560,chr3_55721349_55721743
CPHS000318767	observed	chr3	55724106	55724503	FALSE	asymmetrically-positioned	CTCF｜Promoter｜Enhancer	chr3	55758134	55758134	chr3_55724137_55724309,chr3_55724380_55724760	NA	chr3_55723994_55724516
CPHS000318768	predicted	chr3	55724504	55724737	FALSE	well-positioned	CTCF｜Promoter｜Enhancer	chr3	55758532	55758532	chr3_55724380_55724760	NA	chr3_55724638_55725342,chr3_55723994_55724516
CPHS000318769	observed	chr3	55724738	55725290	FALSE	asymmetrically-positioned	Promoter｜Enhancer	chr3	55758766	55758766	chr3_55724761_55725160,chr3_55724960_55725180,chr3_55724380_55724760	chr3_55724867_55725267	chr3_55724638_55725342
CPHS000318770	observed	chr3	55725399	55725631	FALSE	well-positioned	Promoter｜Enhancer	chr3	55759427	55759427	chr3_55725360_55725817	NA	chr3_55725580_55725998
CPHS000318771	observed	chr3	55725659	55726177	FALSE	weakly-positioned	Promoter｜Enhancer	chr3	55759687	55759687	chr3_55725771_55725991,chr3_55725360_55725817	NA	chr3_55725998_55726636,chr3_55725580_55725998
CPHS000318772	observed	chr3	55726177	55726628	FALSE	weakly-positioned	Promoter｜Enhancer	chr3	55760205	55760205	chr3_55726180_55726360,chr3_55726180_55726760	chr3_55726189_55726589	chr3_55725998_55726636
CPHS000318773	observed	chr3	55727856	55728061	FALSE	well-positioned	Promoter｜Enhancer	chr3	55761884	55761884	chr3_55727887_55728070	NA	chr3_55728046_55728413
CPHS000318774	observed	chr3	55728482	55729535	FALSE	weakly-positioned	CTCF｜Promoter｜Enhancer	chr3	55762510	55762510	chr3_55728540_55728723,chr3_55728580_55729060,chr3_55729166_55729240,chr3_55729384_55729580	chr3_55728678_55729078,chr3_55728204_55728604	chr3_55728789_55729198,chr3_55729219_55729537,chr3_55728413_55728789
CPHS000318775	predicted	chr3	55729786	55730786	FALSE	weakly-positioned	CTCF｜Enhancer	chr3	55763814	55763814	chr3_55729687_55729960	NA	chr3_55729656_55730156
CPHS000318776	observed	chr3	55730813	55731039	FALSE	well-positioned	Promoter｜Enhancer	chr3	55764841	55764841	NA	NA	chr3_55731023_55731426,chr3_55730800_55730948
CPHS000318777	observed	chr3	55731699	55732205	FALSE	weakly-positioned	Promoter|Enhancer	chr3	55765727	55765727	chr3_55731832_55732060	NA	chr3_55731732_55732190,chr3_55731428_55731720
CPHS000318778	predicted	chr3	55732706	55733206	FALSE	asymmetrically-positioned	Promoter|Enhancer	chr3	55766734	55766734	NA	NA	chr3_55732772_55733172
CPHS000318779	observed	chr3	55733565	55733899	FALSE	asymmetrically-positioned	Promoter|Enhancer	chr3	55767593	55767593	chr3_55733680_55733878	NA	chr3_55733588_55734004,chr3_55733226_55733588
CPHS000318780	observed	chr3	55735912	55736447	FALSE	weakly-positioned	Enhancer	chr3	55769940	55769940	chr3_55736043_55736142,chr3_55736134_55736320	chr3_55736018_55736418	chr3_55735718_55736652
CPHS000318781	observed	chr3	55737136	55737590	FALSE	weakly-positioned	Enhancer	chr3	55771164	55771164	chr3_55737299_55737447	chr3_55737169_55737569	chr3_55737212_55737673,chr3_55736881_55737212
CPHS000318782	observed	chr3	55741963	55743297	FALSE	weakly-positioned	Promoter｜Enhancer	chr3	55775991	55775991	chr3_55742100_55742303,chr3_55742380_55742617,chr3_55742660_55743000,chr3_55743293_55743430,chr3_55741840_55742120	NA	chr3_55742352_55742852,chr3_55742852_55743023,chr3_55743023_55743236,chr3_55741950_55742345
CPHS000318783	predicted	chr3	55744298	55744798	FALSE	asymmetrically-positioned	Promoter|Enhancer	chr3	55778326	55778326	NA	NA	NA
CPHS000318784	observed	chr3	55746891	55747079	FALSE	well-positioned	CTCF｜Enhancer	chr3	55780919	55780919	chr3_55746900_55747072	chr3_55746780_55747180	chr3_55746544_55747230
CPHS000318785	observed	chr3	55747540	55747916	FALSE	weakly-positioned	CTCF｜Enhancer	chr3	55781568	55781568	NA	chr3_55747607_55748007	chr3_55747449_55747975
CPHS000318786	predicted	chr3	55748167	55748667	FALSE	weakly-positioned	Enhancer	chr3	55782195	55782195	chr3_55748460_55748698,chr3_55748020_55748480	chr3_55748276_55748676	chr3_55748214_55748632,chr3_55747975_55748214
CPHS000318787	predicted	chr3	55748917	55749417	FALSE	weakly-positioned	Enhancer	chr3	55782945	55782945	chr3_55749118_55749300	NA	chr3_55749060_55749497
CPHS000318788	observed	chr3	55750251	55751214	FALSE	weakly-positioned	Promoter｜Enhancer	chr3	55784279	55784279	chr3_55750640_55750860,chr3_55751026_55751165	chr3_55750556_55750956	chr3_55751174_55751392,chr3_55750231_55751174
CPHS000318789	observed	chr3	55751647	55752055	FALSE	weakly-positioned	Enhancer	chr3	55785675	55785675	chr3_55751700_55751926	NA	chr3_55751838_55752183,chr3_55751534_55751815
CPHS000318790	observed	chr3	55753006	55753221	FALSE	well-positioned	Promoter|Enhancer	chr3	55787034	55787034	chr3_55752840_55753107	NA	chr3_55752956_55753177
CPHS000318791	observed	chr3	55755167	55756830	FALSE	weakly-positioned	Promoter｜Enhancer	chr3	55789195	55789195	chr3_55755213_55755414,chr3_55755472_55755654,chr3_55755580_55755800,chr3_55755760_55755880,chr3_55755876_55756140,chr3_55756340_55756814	chr3_55755420_55755820,chr3_55755829_55756229	chr3_55755408_55756062,chr3_55756106_55756583
CPHS000318792	observed	chr3	55758293	55759790	FALSE	weakly-positioned	Promoter｜Enhancer	chr3	55792321	55792321	chr3_55758886_55759041,chr3_55759320_55759487,chr3_55759536_55759920,chr3_55759600_55759660	chr3_55759203_55759603,chr3_55759614_55760014	chr3_55758876_55759646,chr3_55759646_55760025,chr3_55758082_55758788
CPHS000318793	observed	chr3	55759807	55760267	FALSE	weakly-positioned	Promoter｜Enhancer	chr3	55793835	55793835	chr3_55759930_55760120,chr3_55759536_55759920	chr3_55759614_55760014	chr3_55760025_55760244,chr3_55759646_55760025
CPHS000318794	observed	chr3	55760623	55760776	FALSE	well-positioned	Enhancer	chr3	55794651	55794651	NA	NA	chr3_55760429_55760899
CPHS000318795	observed	chr3	55761368	55761603	FALSE	well-positioned	Enhancer	chr3	55795396	55795396	chr3_55761400_55761640	NA	chr3_55760969_55761774
CPHS000318796	observed	chr3	55765320	55765760	FALSE	weakly-positioned	TSS｜Enhancer	chr3	55799348	55799348	chr3_55765489_55765689	NA	chr3_55765227_55765920
CPHS000318797	observed	chr3	55765865	55766266	FALSE	weakly-positioned	TSS｜Enhancer	chr3	55799893	55799893	chr3_55766005_55766220	chr3_55765926_55766326	chr3_55765989_55766328,chr3_55765227_55765920
CPHS000318798	observed	chr3	55766266	55767521	FALSE	weakly-positioned	TSS｜Enhancer	chr3	55800294	55800294	chr3_55766340_55766620,chr3_55766800_55767140,chr3_55767171_55767356	chr3_55766747_55767147,chr3_55765926_55766326	chr3_55766339_55766686,chr3_55766729_55767352,chr3_55767352_55767893,chr3_55765989_55766328
CPHS000318799	observed	chr3	55768557	55769145	FALSE	asymmetrically-positioned	TSS	chr3	55802585	55802585	NA	NA	chr3_55768846_55769117,chr3_55769117_55769387,chr3_55768277_55768846
CPHS000318800	observed	chr3	55769891	55770348	FALSE	weakly-positioned	CTCF｜Enhancer	chr3	55803919	55803919	chr3_55769900_55770078,chr3_55770100_55770200,chr3_55770160_55770318	chr3_55769772_55770172	chr3_55770142_55770419,chr3_55769710_55770142
CPHS000318801	predicted	chr3	55771349	55772099	FALSE	weakly-positioned	NA	chr3	55805377	55805377	chr3_55771620_55771880	chr3_55771560_55771960	chr3_55771577_55771889,chr3_55771209_55771577
CPHS000318802	observed	chr3	55775573	55776655	FALSE	weakly-positioned	Enhancer	chr3	55809601	55809601	chr3_55775841_55775998,chr3_55775947_55776069,chr3_55776220_55776480	NA	chr3_55775821_55776206,chr3_55776206_55776514,chr3_55776514_55776815,chr3_55775308_55775821
CPHS000318803	predicted	chr3	55778406	55778906	FALSE	weakly-positioned	NA	chr3	55812434	55812434	NA	NA	NA
CPHS000318804	observed	chr3	55779590	55779901	FALSE	asymmetrically-positioned	NA	chr3	55813618	55813618	chr3_55779740_55779862	NA	chr3_55779380_55780149
CPHS000318805	observed	chr3	55780917	55781113	FALSE	well-positioned	Enhancer	chr3	55814945	55814945	chr3_55780980_55781202,chr3_55780826_55781180	chr3_55780931_55781331	chr3_55780566_55781471
CPHS000318806	observed	chr3	55782011	55783346	FALSE	weakly-positioned	Enhancer	chr3	55816039	55816039	chr3_55782160_55782420,chr3_55782440_55782780,chr3_55782920_55783080,chr3_55781984_55782043	chr3_55782333_55782733,chr3_55782795_55783195	chr3_55782247_55782813,chr3_55782813_55783436,chr3_55781974_55782247
CPHS000318807	observed	chr3	55785475	55785837	FALSE	weakly-positioned	Promoter｜Enhancer	chr3	55819503	55819503	chr3_55785660_55785920	NA	chr3_55785248_55786220
CPHS000318808	predicted	chr3	55786088	55786588	FALSE	weakly-positioned	Promoter	chr3	55820116	55820116	NA	NA	chr3_55786474_55786774,chr3_55785248_55786220
CPHS000318809	observed	chr3	55786800	55786963	FALSE	well-positioned	Promoter	chr3	55820828	55820828	chr3_55786780_55786936	NA	chr3_55786774_55787114
CPHS000318810	predicted	chr3	55788214	55788714	FALSE	weakly-positioned	Promoter	chr3	55822242	55822242	chr3_55788141_55788400	NA	chr3_55788271_55788734
CPHS000318811	observed	chr3	55788853	55791462	FALSE	weakly-positioned	Enhancer	chr3	55822881	55822881	chr3_55789320_55789640,chr3_55789791_55790008,chr3_55790060_55790196,chr3_55790720_55790940,chr3_55791041_55791240	chr3_55790942_55791342	chr3_55789143_55789860,chr3_55789860_55790091,chr3_55790091_55790348,chr3_55790499_55791607
CPHS000318812	observed	chr3	55791842	55792386	FALSE	weakly-positioned	Enhancer	chr3	55825870	55825870	chr3_55792095_55792280	NA	chr3_55791893_55792364,chr3_55792364_55792607,chr3_55791607_55791893
CPHS000318813	observed	chr3	55792770	55793197	FALSE	weakly-positioned	Enhancer	chr3	55826798	55826798	chr3_55792671_55792880	NA	chr3_55792607_55793122
CPHS000318814	predicted	chr3	55793948	55794448	FALSE	weakly-positioned	Promoter|Enhancer	chr3	55827976	55827976	chr3_55794239_55794368	NA	chr3_55793981_55794460
CPHS000318815	observed	chr3	55795266	55796245	FALSE	weakly-positioned	Promoter｜Enhancer	chr3	55829294	55829294	chr3_55795403_55795660,chr3_55795820_55796040,chr3_55795220_55795420	chr3_55795669_55796069	chr3_55795730_55796418,chr3_55795063_55795730
CPHS000318816	observed	chr3	55796505	55796902	FALSE	asymmetrically-positioned	Enhancer	chr3	55830533	55830533	chr3_55796660_55797060,chr3_55796680_55796860	chr3_55796529_55796929	chr3_55796709_55796939
CPHS000318817	predicted	chr3	55797153	55797653	FALSE	weakly-positioned	Enhancer	chr3	55831181	55831181	chr3_55797305_55797454,chr3_55797150_55797368	NA	chr3_55797334_55797533,chr3_55797535_55797771,chr3_55796944_55797334
CPHS000318818	observed	chr3	55798388	55798773	FALSE	weakly-positioned	NA	chr3	55832416	55832416	NA	chr3_55798332_55798732	NA
CPHS000318819	observed	chr3	55800986	55801407	FALSE	asymmetrically-positioned	Enhancer	chr3	55835014	55835014	chr3_55801160_55801379	chr3_55801104_55801504	chr3_55800974_55801415
CPHS000318820	observed	chr3	55802817	55803208	FALSE	weakly-positioned	Enhancer	chr3	55836845	55836845	chr3_55802920_55803162	NA	chr3_55802640_55803432
CPHS000318821	observed	chr3	55804182	55805122	FALSE	weakly-positioned	Enhancer	chr3	55838210	55838210	chr3_55804267_55804460,chr3_55804500_55804580,chr3_55804580_55804757,chr3_55804724_55804898,chr3_55804800_55805040	chr3_55804458_55804858	chr3_55804497_55804692,chr3_55804692_55805050,chr3_55805077_55805743,chr3_55804141_55804497
CPHS000318822	observed	chr3	55805122	55805832	FALSE	weakly-positioned	Promoter|Enhancer	chr3	55839150	55839150	chr3_55805280_55805520	chr3_55805252_55805652	chr3_55805077_55805743
CPHS000318823	observed	chr3	55807205	55807531	FALSE	asymmetrically-positioned	Enhancer	chr3	55841233	55841233	chr3_55807320_55807500	NA	chr3_55807318_55807512,chr3_55807512_55807755
CPHS000318824	predicted	chr3	55807782	55808282	FALSE	weakly-positioned	NA	chr3	55841810	55841810	NA	NA	chr3_55808142_55808465,chr3_55807761_55808142
CPHS000318825	observed	chr3	55811839	55812096	FALSE	well-positioned	Promoter|Enhancer	chr3	55845867	55845867	chr3_55811920_55812100	NA	NA
CPHS000318826	observed	chr3	55812430	55813106	FALSE	weakly-positioned	Enhancer	chr3	55846458	55846458	chr3_55812520_55812720	chr3_55812406_55812806	chr3_55812701_55813221
CPHS000318827	observed	chr3	55813106	55814071	FALSE	weakly-positioned	Enhancer	chr3	55847134	55847134	chr3_55813547_55813598,chr3_55813740_55814000	chr3_55813676_55814076	chr3_55813318_55814149,chr3_55812701_55813221
CPHS000318828	predicted	chr3	55814322	55814822	FALSE	weakly-positioned	Enhancer	chr3	55848350	55848350	NA	chr3_55814304_55814704	NA
CPHS000318829	observed	chr3	55814855	55815084	FALSE	well-positioned	Enhancer	chr3	55848883	55848883	NA	NA	NA
CPHS000318830	predicted	chr3	55815835	55816335	FALSE	weakly-positioned	Promoter｜Enhancer	chr3	55849863	55849863	chr3_55815600_55815920	NA	chr3_55816084_55816734
CPHS000318831	observed	chr3	55817289	55817507	FALSE	well-positioned	CTCF｜Promoter｜Enhancer	chr3	55851317	55851317	chr3_55817328_55817434	NA	chr3_55817083_55817507
CPHS000318832	observed	chr3	55818558	55818858	FALSE	well-positioned	CTCF｜Enhancer	chr3	55852586	55852586	chr3_55818603_55818754,chr3_55818840_55819000	chr3_55818501_55818901	chr3_55818375_55818880
CPHS000318833	observed	chr3	55818858	55819848	FALSE	weakly-positioned	CTCF｜Enhancer	chr3	55852886	55852886	chr3_55819040_55819360,chr3_55819200_55819619,chr3_55818840_55819000	chr3_55819017_55819417,chr3_55818501_55818901	chr3_55818938_55819729,chr3_55819732_55820309,chr3_55818375_55818880
CPHS000318834	predicted	chr3	55820099	55820599	FALSE	weakly-positioned	Enhancer	chr3	55854127	55854127	chr3_55820211_55820360	NA	chr3_55819732_55820309
CPHS000318835	observed	chr3	55822398	55822765	FALSE	asymmetrically-positioned	Promoter|Enhancer	chr3	55856426	55856426	chr3_55822307_55822505	chr3_55822277_55822677	chr3_55822226_55822552
CPHS000318836	predicted	chr3	55822766	55822866	FALSE	well-positioned	Enhancer	chr3	55856794	55856794	NA	NA	NA
CPHS000318837	observed	chr3	55822867	55823822	FALSE	weakly-positioned	Enhancer	chr3	55856895	55856895	chr3_55823080_55823287,chr3_55823273_55823351	chr3_55822971_55823371,chr3_55823715_55824115	chr3_55822984_55823281,chr3_55823281_55823641
CPHS000318838	observed	chr3	55826012	55826594	FALSE	weakly-positioned	Enhancer	chr3	55860040	55860040	chr3_55826262_55826395	chr3_55826076_55826476	chr3_55826496_55826766,chr3_55825842_55826496
CPHS000318839	observed	chr3	55826594	55827216	FALSE	asymmetrically-positioned	CTCF｜Enhancer	chr3	55860622	55860622	chr3_55826840_55827140,chr3_55827048_55827220	chr3_55826729_55827129	chr3_55826766_55827614,chr3_55826496_55826766
CPHS000318840	predicted	chr3	55827967	55828467	FALSE	weakly-positioned	Promoter	chr3	55861995	55861995	chr3_55828188_55828341,chr3_55827900_55828082	chr3_55827831_55828231	chr3_55828091_55828336,chr3_55828463_55828726,chr3_55827864_55828091
CPHS000318841	observed	chr3	55828512	55829084	FALSE	weakly-positioned	NA	chr3	55862540	55862540	chr3_55828841_55829000	NA	chr3_55828463_55828726
CPHS000318842	observed	chr3	55831809	55832505	FALSE	weakly-positioned	Promoter	chr3	55865837	55865837	chr3_55831996_55832180	NA	chr3_55831297_55831862
CPHS000318843	observed	chr3	55842162	55842542	FALSE	asymmetrically-positioned	Enhancer	chr3	55876190	55876190	chr3_55842320_55842520	chr3_55842142_55842542	chr3_55842149_55842691
CPHS000318844	predicted	chr3	55842793	55843293	FALSE	weakly-positioned	Enhancer	chr3	55876821	55876821	NA	NA	chr3_55843017_55843374
CPHS000318845	observed	chr3	55847377	55847626	FALSE	asymmetrically-positioned	NA	chr3	55881405	55881405	NA	NA	NA
CPHS000318846	observed	chr3	55848171	55848374	FALSE	well-positioned	NA	chr3	55882199	55882199	NA	NA	chr3_55848156_55848878
CPHS000318847	predicted	chr3	55850875	55851625	FALSE	weakly-positioned	TSS｜Enhancer	chr3	55884903	55884903	chr3_55851380_55851560,chr3_55850828_55851109	NA	chr3_55851228_55851611,chr3_55850854_55851195
CPHS000318848	observed	chr3	55853077	55853305	FALSE	well-positioned	TSS｜Enhancer	chr3	55887105	55887105	chr3_55853060_55853229	NA	chr3_55852893_55853358
CPHS000318849	observed	chr3	55853941	55855003	FALSE	weakly-positioned	TSS｜Enhancer	chr3	55887969	55887969	chr3_55854420_55854652,chr3_55854549_55854804,chr3_55854960_55855233,chr3_55853800_55853960	chr3_55854352_55854752,chr3_55853583_55853983	chr3_55854086_55855080
CPHS000318850	predicted	chr3	55857504	55858004	FALSE	weakly-positioned	Enhancer	chr3	55891532	55891532	chr3_55857500_55857759	NA	chr3_55857561_55858020
CPHS000318851	observed	chr3	55858049	55859271	FALSE	weakly-positioned	Promoter｜Enhancer	chr3	55892077	55892077	chr3_55858200_55858480,chr3_55858371_55858580,chr3_55858500_55858940,chr3_55859088_55859275	chr3_55858286_55858686	chr3_55858051_55858642,chr3_55858781_55859166,chr3_55859243_55859765
CPHS000318852	observed	chr3	55859271	55859650	FALSE	weakly-positioned	Promoter｜Enhancer	chr3	55893299	55893299	chr3_55859442_55859616,chr3_55859088_55859275	chr3_55859557_55859957	chr3_55859243_55859765
CPHS000318853	observed	chr3	55859650	55859946	FALSE	well-positioned	Enhancer	chr3	55893678	55893678	chr3_55859820_55859896,chr3_55859940_55860204	chr3_55859557_55859957	chr3_55859853_55860471,chr3_55859243_55859765
CPHS000318854	observed	chr3	55859946	55860885	FALSE	weakly-positioned	Promoter｜Enhancer	chr3	55893974	55893974	chr3_55860096_55860320,chr3_55860280_55860500,chr3_55860440_55860700,chr3_55860617_55860786,chr3_55859940_55860204	chr3_55859969_55860369,chr3_55860370_55860770,chr3_55859557_55859957	chr3_55860471_55860773,chr3_55859853_55860471
CPHS000318855	observed	chr3	55861249	55861447	FALSE	well-positioned	Enhancer	chr3	55895277	55895277	NA	NA	NA
CPHS000318856	observed	chr3	55861928	55862104	FALSE	well-positioned	Enhancer	chr3	55895956	55895956	NA	chr3_55861813_55862213	chr3_55861476_55862034
CPHS000318857	predicted	chr3	55862105	55862605	FALSE	weakly-positioned	Enhancer	chr3	55896133	55896133	NA	chr3_55862326_55862726,chr3_55861813_55862213	NA
CPHS000318858	observed	chr3	55862916	55863724	FALSE	weakly-positioned	Enhancer	chr3	55896944	55896944	chr3_55863100_55863373,chr3_55862720_55863100	chr3_55863066_55863466	chr3_55863041_55863445
CPHS000318859	predicted	chr3	55864975	55865475	FALSE	weakly-positioned	NA	chr3	55899003	55899003	NA	NA	chr3_55864566_55865114
CPHS000318860	observed	chr3	55867314	55867473	FALSE	well-positioned	NA	chr3	55901342	55901342	NA	NA	chr3_55867251_55867494
CPHS000318861	observed	chr3	55868448	55868700	FALSE	well-positioned	CTCF｜Promoter｜Enhancer	chr3	55902476	55902476	chr3_55868508_55868620,chr3_55868584_55868960	chr3_55868350_55868750	chr3_55868204_55868738
CPHS000318862	predicted	chr3	55869451	55869951	FALSE	weakly-positioned	NA	chr3	55903479	55903479	NA	chr3_55869095_55869495	chr3_55869555_55869901
CPHS000318863	observed	chr3	55870900	55871469	FALSE	weakly-positioned	Enhancer	chr3	55904928	55904928	chr3_55871160_55871380	chr3_55871112_55871512,chr3_55870598_55870998	chr3_55871048_55871294,chr3_55870372_55871025
CPHS000318864	observed	chr3	55872709	55873134	FALSE	weakly-positioned	Enhancer	chr3	55906737	55906737	NA	chr3_55872666_55873066	chr3_55872812_55873020,chr3_55873020_55873315
CPHS000318865	observed	chr3	55873585	55874391	FALSE	weakly-positioned	Enhancer	chr3	55907613	55907613	chr3_55873960_55874163	chr3_55873835_55874235	chr3_55873795_55874538,chr3_55873523_55873795
CPHS000318866	observed	chr3	55875019	55875598	FALSE	weakly-positioned	Enhancer	chr3	55909047	55909047	chr3_55875220_55875439	chr3_55875137_55875537	chr3_55875124_55875716,chr3_55874633_55875123
CPHS000318867	observed	chr3	55876644	55876932	FALSE	asymmetrically-positioned	Enhancer	chr3	55910672	55910672	chr3_55876720_55876880	NA	chr3_55876526_55877059
CPHS000318868	observed	chr3	55877681	55878087	FALSE	asymmetrically-positioned	CTCF｜Enhancer	chr3	55911709	55911709	chr3_55877840_55878020,chr3_55877941_55878180	NA	chr3_55877785_55878065,chr3_55877425_55877714
CPHS000318869	observed	chr3	55879324	55880385	FALSE	asymmetrically-positioned	Promoter｜Enhancer	chr3	55913352	55913352	chr3_55879820_55880080,chr3_55880075_55880290	chr3_55879384_55879784,chr3_55879860_55880260,chr3_55880352_55880752	chr3_55879791_55880339,chr3_55880339_55880781
CPHS000318870	observed	chr3	55880385	55881347	FALSE	weakly-positioned	Promoter｜Enhancer	chr3	55914413	55914413	chr3_55880440_55880644,chr3_55881140_55881300	chr3_55880352_55880752	chr3_55880962_55881553,chr3_55880339_55880781
CPHS000318871	observed	chr3	55881941	55882367	FALSE	weakly-positioned	Promoter｜Enhancer	chr3	55915969	55915969	chr3_55882040_55882260	NA	chr3_55881927_55882319
CPHS000318872	observed	chr3	55884138	55884379	FALSE	asymmetrically-positioned	Enhancer	chr3	55918166	55918166	chr3_55884160_55884360	chr3_55884048_55884448	chr3_55884006_55884435
CPHS000318873	observed	chr3	55884538	55885647	FALSE	weakly-positioned	CTCF｜Enhancer	chr3	55918566	55918566	chr3_55884600_55884771,chr3_55884987_55885235,chr3_55885298_55885376,chr3_55885440_55885668,chr3_55885634_55885778,chr3_55884420_55884620	chr3_55884923_55885323	chr3_55884549_55884826,chr3_55884826_55885398,chr3_55885398_55885676
CPHS000318874	observed	chr3	55885647	55886205	FALSE	asymmetrically-positioned	CTCF｜Enhancer	chr3	55919675	55919675	chr3_55885840_55886048,chr3_55885440_55885668,chr3_55885634_55885778	chr3_55885755_55886155	chr3_55885676_55886413,chr3_55885398_55885676
CPHS000318875	predicted	chr3	55887706	55888206	FALSE	weakly-positioned	Promoter｜Enhancer	chr3	55921734	55921734	chr3_55887860_55888040	NA	chr3_55888046_55888263,chr3_55887598_55887801
CPHS000318876	observed	chr3	55888274	55888887	FALSE	weakly-positioned	Promoter｜Enhancer	chr3	55922302	55922302	chr3_55888378_55888555,chr3_55888549_55888780	chr3_55888246_55888646	chr3_55888263_55888966
CPHS000318877	predicted	chr3	55889138	55889888	FALSE	weakly-positioned	Enhancer	chr3	55923166	55923166	chr3_55889460_55889678,chr3_55889562_55889783	NA	chr3_55889288_55889893
CPHS000318878	predicted	chr3	55890888	55891388	FALSE	weakly-positioned	Enhancer	chr3	55924916	55924916	chr3_55891220_55891395	NA	chr3_55891082_55891434
CPHS000318879	observed	chr3	55891591	55892002	FALSE	weakly-positioned	Enhancer	chr3	55925619	55925619	chr3_55891720_55891921	NA	chr3_55891629_55892096
CPHS000318880	observed	chr3	55892982	55893611	FALSE	weakly-positioned	Enhancer	chr3	55927010	55927010	chr3_55893180_55893378	NA	chr3_55892893_55893676
CPHS000318881	observed	chr3	55893816	55894148	FALSE	asymmetrically-positioned	Enhancer	chr3	55927844	55927844	NA	chr3_55893821_55894221	NA
CPHS000318882	observed	chr3	55894483	55895136	FALSE	weakly-positioned	Enhancer	chr3	55928511	55928511	chr3_55894679_55894846	chr3_55894598_55894998	chr3_55894562_55894759,chr3_55894759_55895026
CPHS000318883	predicted	chr3	55895137	55895637	FALSE	weakly-positioned	Enhancer	chr3	55929165	55929165	NA	NA	chr3_55895476_55895785
CPHS000318884	observed	chr3	55895954	55896573	FALSE	weakly-positioned	Promoter｜Enhancer	chr3	55929982	55929982	chr3_55896020_55896079,chr3_55896080_55896154,chr3_55896280_55896480	chr3_55896154_55896554	chr3_55896139_55896777,chr3_55895798_55896139
CPHS000318885	observed	chr3	55896811	55897143	FALSE	asymmetrically-positioned	Promoter｜Enhancer	chr3	55930839	55930839	chr3_55897060_55897160,chr3_55897120_55897346	NA	chr3_55896866_55897158
CPHS000318886	observed	chr3	55897198	55898630	FALSE	weakly-positioned	Enhancer	chr3	55931226	55931226	chr3_55897545_55897692,chr3_55897712_55897884,chr3_55898391_55898569,chr3_55898520_55898860,chr3_55897120_55897346	chr3_55897605_55898005,chr3_55897150_55897550	chr3_55897333_55898084,chr3_55898113_55898655
CPHS000318887	observed	chr3	55899882	55900223	FALSE	weakly-positioned	CTCF｜Enhancer	chr3	55933910	55933910	chr3_55899921_55900082	NA	chr3_55899733_55900246
CPHS000318888	observed	chr3	55902488	55902779	FALSE	asymmetrically-positioned	Promoter｜Enhancer	chr3	55936516	55936516	chr3_55902540_55902800,chr3_55902760_55902895,chr3_55902260_55902536	chr3_55902334_55902734	chr3_55902632_55902981,chr3_55902459_55902632
CPHS000318889	observed	chr3	55903675	55904244	FALSE	weakly-positioned	Enhancer	chr3	55937703	55937703	chr3_55903740_55903960,chr3_55903965_55904060,chr3_55904143_55904253	chr3_55903665_55904065	chr3_55903484_55904359
CPHS000318890	observed	chr3	55904766	55905025	FALSE	well-positioned	Enhancer	chr3	55938794	55938794	chr3_55904804_55904992	chr3_55904727_55905127	chr3_55904603_55905140
CPHS000318891	observed	chr3	55905930	55906191	FALSE	well-positioned	Enhancer	chr3	55939958	55939958	NA	chr3_55905855_55906255	chr3_55905955_55906201
CPHS000318892	observed	chr3	55906961	55907234	FALSE	well-positioned	Enhancer	chr3	55940989	55940989	chr3_55907009_55907180,chr3_55907152_55907600	chr3_55906889_55907289	chr3_55906791_55907248
CPHS000318893	observed	chr3	55907234	55908221	FALSE	weakly-positioned	Enhancer	chr3	55941262	55941262	chr3_55907360_55907560,chr3_55907680_55907980,chr3_55907152_55907600	chr3_55907629_55908029,chr3_55906889_55907289	chr3_55907248_55907595,chr3_55907595_55908235,chr3_55906791_55907248
CPHS000318894	observed	chr3	55909433	55909698	FALSE	well-positioned	Enhancer	chr3	55943461	55943461	chr3_55909475_55909662,chr3_55909379_55909471	NA	chr3_55909499_55909802,chr3_55909300_55909499
CPHS000318895	observed	chr3	55910589	55910858	FALSE	well-positioned	Enhancer	chr3	55944617	55944617	chr3_55910656_55910820,chr3_55910740_55911040	chr3_55910521_55910921	chr3_55910034_55910977
