## Supplemental Tables for "A generic reference defined by consensus peaks for scATAC-seq data analysis": tableS4_Information of all cPeaks.tsv (part 66 of 336)

ID	source	chr_hg38	start_hg38	end_hg38	housekeeping	shape pattern	inferredElements	chr_hg19	start_hg19	end_hg19	cDHS_ID	CATLAS_ID	ReMap_ID
CPHS000318896	observed	chr3	55910981	55911997	FALSE	weakly-positioned	Enhancer	chr3	55945009	55945009	chr3_55911080_55911236,chr3_55911360_55911560,chr3_55911725_55911886,chr3_55910740_55911040	NA	chr3_55911222_55911748,chr3_55911748_55912130,chr3_55910977_55911222
CPHS000318897	predicted	chr3	55913998	55914748	FALSE	weakly-positioned	NA	chr3	55948026	55948026	NA	NA	NA
CPHS000318898	predicted	chr3	55915748	55916248	FALSE	asymmetrically-positioned	NA	chr3	55949776	55949776	NA	chr3_55915912_55916312	chr3_55915898_55916365,chr3_55915349_55915797
CPHS000318899	observed	chr3	55917432	55917860	FALSE	weakly-positioned	Enhancer	chr3	55951460	55951460	NA	NA	chr3_55917416_55917816
CPHS000318900	observed	chr3	55918488	55918853	FALSE	weakly-positioned	Enhancer	chr3	55952516	55952516	chr3_55918520_55918760	NA	NA
CPHS000318901	observed	chr3	55922585	55923888	FALSE	weakly-positioned	Promoter｜Enhancer	chr3	55956613	55956613	chr3_55923240_55923441,chr3_55923753_55923920,chr3_55922567_55922725	chr3_55923126_55923526	chr3_55922636_55922918,chr3_55923063_55923618,chr3_55923622_55924064,chr3_55922087_55922636
CPHS000318902	predicted	chr3	55924889	55925389	FALSE	weakly-positioned	NA	chr3	55958917	55958917	NA	chr3_55924823_55925223	chr3_55924994_55925470
CPHS000318903	observed	chr3	55928945	55930031	FALSE	weakly-positioned	Enhancer	chr3	55962973	55962973	NA	chr3_55929470_55929870	chr3_55929444_55929836
CPHS000318904	observed	chr3	55933783	55934405	FALSE	weakly-positioned	Promoter	chr3	55967811	55967811	chr3_55934040_55934200,chr3_55934157_55934256,chr3_55934375_55934511,chr3_55933600_55933820	chr3_55933924_55934324	chr3_55934327_55934661,chr3_55933407_55933931
CPHS000318905	observed	chr3	55934890	55936447	FALSE	weakly-positioned	NA	chr3	55968918	55968918	chr3_55935320_55935523,chr3_55934888_55935042	chr3_55935269_55935669	chr3_55935183_55935656,chr3_55935656_55935938,chr3_55934863_55935183
CPHS000318906	observed	chr3	55936584	55937138	FALSE	weakly-positioned	NA	chr3	55970612	55970612	chr3_55936638_55937028,chr3_55936940_55937204	NA	chr3_55936580_55937147
CPHS000318907	predicted	chr3	55937139	55937260	FALSE	well-positioned	NA	chr3	55971167	55971167	chr3_55937140_55937212,chr3_55936940_55937204	chr3_55937209_55937609	chr3_55937186_55937862,chr3_55936580_55937147
CPHS000318908	observed	chr3	55937261	55938064	FALSE	weakly-positioned	NA	chr3	55971289	55971289	chr3_55937380_55937580,chr3_55937820_55938011	chr3_55937649_55938049,chr3_55937209_55937609	chr3_55937942_55938258,chr3_55937186_55937862
CPHS000318909	observed	chr3	55941246	55941577	FALSE	asymmetrically-positioned	NA	chr3	55975274	55975274	chr3_55941540_55941980	NA	chr3_55941227_55941571
CPHS000318910	observed	chr3	55942863	55943266	FALSE	weakly-positioned	NA	chr3	55976891	55976891	chr3_55943020_55943240	NA	NA
CPHS000318911	observed	chr3	55946449	55947677	FALSE	weakly-positioned	Enhancer	chr3	55980477	55980477	chr3_55946657_55947029,chr3_55947500_55947740,chr3_55946120_55946500,chr3_55946387_55946580	chr3_55946750_55947150	chr3_55946714_55946986,chr3_55947393_55947828,chr3_55946207_55946644
CPHS000318912	observed	chr3	55949391	55950038	FALSE	weakly-positioned	CTCF	chr3	55983419	55983419	chr3_55949725_55949800	NA	NA
CPHS000318913	observed	chr3	55950656	55950959	FALSE	asymmetrically-positioned	Enhancer	chr3	55984684	55984684	NA	NA	chr3_55950733_55951188
CPHS000318914	observed	chr3	55951446	55952165	FALSE	weakly-positioned	Enhancer	chr3	55985474	55985474	chr3_55951500_55951700,chr3_55951700_55951798,chr3_55951873_55952103,chr3_55951389_55951498	chr3_55951395_55951795	chr3_55951188_55951962
CPHS000318915	predicted	chr3	55954166	55954666	FALSE	weakly-positioned	Enhancer	chr3	55988194	55988194	NA	NA	NA
CPHS000318916	observed	chr3	55954943	55955547	FALSE	weakly-positioned	Enhancer	chr3	55988971	55988971	NA	NA	chr3_55955124_55955422
CPHS000318917	observed	chr3	55955705	55956793	FALSE	weakly-positioned	Enhancer	chr3	55989733	55989733	chr3_55955980_55956200,chr3_55956213_55956729,chr3_55956400_55956602	NA	chr3_55955794_55956585,chr3_55956585_55956847
CPHS000318918	observed	chr3	55957444	55958048	FALSE	weakly-positioned	NA	chr3	55991472	55991472	chr3_55957497_55957573,chr3_55957584_55957840	NA	chr3_55957573_55957912
CPHS000318919	observed	chr3	55958144	55959194	FALSE	asymmetrically-positioned	Enhancer	chr3	55992172	55992172	chr3_55958840_55959040	chr3_55958787_55959187	chr3_55958527_55959300
CPHS000318920	observed	chr3	55959401	55960063	FALSE	weakly-positioned	Enhancer	chr3	55993429	55993429	chr3_55959561_55959760,chr3_55959660_55960020	chr3_55959669_55960069	chr3_55959702_55959993,chr3_55959993_55960308
CPHS000318921	observed	chr3	55960299	55960737	FALSE	weakly-positioned	NA	chr3	55994327	55994327	NA	NA	chr3_55959993_55960308
CPHS000318922	observed	chr3	55962870	55963021	FALSE	well-positioned	Enhancer	chr3	55996898	55996898	chr3_55962938_55963240	chr3_55962859_55963259	chr3_55962901_55963186,chr3_55962630_55962901
CPHS000318923	predicted	chr3	55964272	55965022	FALSE	weakly-positioned	Enhancer	chr3	55998300	55998300	chr3_55964690_55964860	NA	chr3_55964538_55964899,chr3_55964996_55965269
CPHS000318924	observed	chr3	55965606	55966237	FALSE	weakly-positioned	Enhancer	chr3	55999634	55999634	chr3_55965640_55965812,chr3_55965842_55966080	NA	chr3_55965484_55966332
CPHS000318925	predicted	chr3	55966488	55966988	FALSE	weakly-positioned	Enhancer	chr3	56000516	56000516	chr3_55966548_55966667,chr3_55966660_55966900	NA	chr3_55966356_55966706
CPHS000318926	observed	chr3	55968199	55968920	FALSE	weakly-positioned	Enhancer	chr3	56002227	56002227	chr3_55968400_55968636,chr3_55968748_55968916	chr3_55968346_55968746,chr3_55968918_55969318	chr3_55968906_55969229,chr3_55968128_55968906
CPHS000318927	observed	chr3	55968920	55969278	FALSE	asymmetrically-positioned	Enhancer	chr3	56002948	56002948	chr3_55968980_55969208	chr3_55968918_55969318	chr3_55969229_55969634,chr3_55968906_55969229
CPHS000318928	observed	chr3	55969278	55969714	FALSE	weakly-positioned	Enhancer	chr3	56003306	56003306	chr3_55969280_55969472,chr3_55969503_55969560	chr3_55968918_55969318	chr3_55969634_55970186,chr3_55969229_55969634
CPHS000318929	observed	chr3	55973996	55975177	FALSE	weakly-positioned	Promoter|Enhancer	chr3	56008024	56008024	chr3_55974220_55974440,chr3_55974480_55974720,chr3_55974860_55975068	chr3_55974121_55974521	chr3_55974477_55974905,chr3_55974905_55975109
CPHS000318930	observed	chr3	55975424	55975898	FALSE	weakly-positioned	NA	chr3	56009452	56009452	chr3_55975700_55975729,chr3_55975880_55976080	NA	chr3_55975438_55975673,chr3_55975717_55975936
CPHS000318931	predicted	chr3	55977649	55978149	FALSE	weakly-positioned	Enhancer	chr3	56011677	56011677	chr3_55977994_55978115	NA	NA
CPHS000318932	observed	chr3	55978539	55979388	FALSE	asymmetrically-positioned	Enhancer	chr3	56012567	56012567	chr3_55978576_55978756,chr3_55978860_55979020,chr3_55978915_55978965,chr3_55978972_55979320	chr3_55978964_55979364	chr3_55978886_55979544,chr3_55978390_55978886
CPHS000318933	predicted	chr3	55982889	55984389	FALSE	weakly-positioned	NA	chr3	56016917	56016917	chr3_55982900_55983080	NA	chr3_55983719_55984222,chr3_55982875_55983207
CPHS000318934	observed	chr3	55984608	55984949	FALSE	asymmetrically-positioned	NA	chr3	56018636	56018636	chr3_55984731_55984915,chr3_55984559_55984880	NA	chr3_55984560_55985162
CPHS000318935	predicted	chr3	55985950	55986450	FALSE	asymmetrically-positioned	Enhancer	chr3	56019978	56019978	chr3_55986042_55986341,chr3_55985816_55985960,chr3_55985940_55986039	chr3_55986399_55986799	chr3_55986384_55986830,chr3_55985577_55986093
CPHS000318936	predicted	chr3	55986950	55987450	FALSE	weakly-positioned	Enhancer	chr3	56020978	56020978	chr3_55987180_55987365	NA	chr3_55987042_55987591,chr3_55986830_55986967
CPHS000318937	observed	chr3	55987679	55987983	FALSE	well-positioned	Enhancer	chr3	56021707	56021707	chr3_55987809_55988000	NA	chr3_55987658_55988098
CPHS000318938	observed	chr3	55988079	55988795	FALSE	weakly-positioned	Enhancer	chr3	56022107	56022107	chr3_55988211_55988420,chr3_55988342_55988571,chr3_55988068_55988137	chr3_55988339_55988739	chr3_55988194_55988689,chr3_55987658_55988098
CPHS000318939	observed	chr3	55988795	55989298	FALSE	weakly-positioned	Enhancer	chr3	56022823	56022823	chr3_55988962_55989180,chr3_55989100_55989292,chr3_55989289_55989380	chr3_55988830_55989230,chr3_55989247_55989647	chr3_55988840_55989355
CPHS000318940	observed	chr3	55989298	55989645	FALSE	weakly-positioned	Enhancer	chr3	56023326	56023326	chr3_55989420_55989700,chr3_55989289_55989380	chr3_55989247_55989647	chr3_55989355_55989698,chr3_55988840_55989355
CPHS000318941	predicted	chr3	55990896	55991396	FALSE	weakly-positioned	NA	chr3	56024924	56024924	NA	NA	NA
CPHS000318942	predicted	chr3	55994646	55995146	FALSE	weakly-positioned	NA	chr3	56028674	56028674	chr3_55994620_55995032	NA	chr3_55994557_55994855
CPHS000318943	observed	chr3	55998486	55998775	FALSE	asymmetrically-positioned	Enhancer	chr3	56032514	56032514	chr3_55998460_55998680	NA	chr3_55998280_55998799
CPHS000318944	observed	chr3	56000618	56000893	FALSE	asymmetrically-positioned	Enhancer	chr3	56034646	56034646	chr3_56000693_56000829	NA	chr3_56000512_56000909
CPHS000318945	observed	chr3	56001331	56002266	FALSE	weakly-positioned	Promoter｜Enhancer	chr3	56035359	56035359	chr3_56001441_56001662,chr3_56001800_56002340,chr3_56002080_56002360	NA	chr3_56001561_56001847,chr3_56001847_56002471,chr3_56001239_56001561
CPHS000318946	observed	chr3	56002986	56003511	FALSE	asymmetrically-positioned	Promoter｜Enhancer	chr3	56037014	56037014	chr3_56003206_56003420,chr3_56002960_56003200	chr3_56003018_56003418	chr3_56002841_56003844
CPHS000318947	observed	chr3	56005276	56005845	FALSE	weakly-positioned	Enhancer	chr3	56039304	56039304	chr3_56005296_56005487,chr3_56005320_56005580,chr3_56005562_56005760,chr3_56005783_56005860	chr3_56005471_56005871,chr3_56005012_56005412	chr3_56005214_56005977
CPHS000318948	predicted	chr3	56007096	56007846	FALSE	weakly-positioned	Promoter｜Enhancer	chr3	56041124	56041124	chr3_56007183_56007460,chr3_56007534_56007601,chr3_56007592_56007620	NA	chr3_56007357_56007813,chr3_56006913_56007357
CPHS000318949	predicted	chr3	56008596	56009096	FALSE	weakly-positioned	NA	chr3	56042624	56042624	chr3_56009060_56009160	NA	chr3_56008771_56009070
CPHS000318950	predicted	chr3	56010096	56010596	FALSE	weakly-positioned	NA	chr3	56044124	56044124	NA	NA	NA
CPHS000318951	observed	chr3	56011283	56011464	FALSE	well-positioned	NA	chr3	56045311	56045311	chr3_56011340_56011500	NA	chr3_56011181_56011697
CPHS000318952	observed	chr3	56012157	56012500	FALSE	asymmetrically-positioned	Promoter｜Enhancer	chr3	56046185	56046185	chr3_56012275_56012460,chr3_56012420_56012796	chr3_56012183_56012583	chr3_56012184_56012582
CPHS000318953	observed	chr3	56012500	56013292	FALSE	weakly-positioned	Promoter｜Enhancer	chr3	56046528	56046528	chr3_56012860_56013092,chr3_56013079_56013443,chr3_56012420_56012796	chr3_56012758_56013158,chr3_56012183_56012583	chr3_56012582_56013236,chr3_56012184_56012582
CPHS000318954	observed	chr3	56014193	56014586	FALSE	weakly-positioned	NA	chr3	56048221	56048221	chr3_56014280_56014427,chr3_56014360_56014703	NA	chr3_56014195_56014670,chr3_56013611_56014195
CPHS000318955	observed	chr3	56017460	56017968	FALSE	asymmetrically-positioned	Enhancer	chr3	56051488	56051488	chr3_56017500_56017661	chr3_56017419_56017819	chr3_56017664_56018042,chr3_56017074_56017575
CPHS000318956	observed	chr3	56018255	56018973	FALSE	weakly-positioned	Enhancer	chr3	56052283	56052283	chr3_56018640_56018880,chr3_56018840_56019067	chr3_56018575_56018975	chr3_56018517_56018803,chr3_56018158_56018447
CPHS000318957	observed	chr3	56019201	56020192	FALSE	weakly-positioned	Enhancer	chr3	56053229	56053229	chr3_56019533_56019791,chr3_56019852_56020056,chr3_56019960_56020240	chr3_56019512_56019912,chr3_56019933_56020333	chr3_56019292_56020025,chr3_56020025_56020309
CPHS000318958	observed	chr3	56022501	56023386	FALSE	weakly-positioned	Enhancer	chr3	56056529	56056529	chr3_56022540_56022720	chr3_56022516_56022916	chr3_56022750_56023474,chr3_56021997_56022539
CPHS000318959	observed	chr3	56024243	56024842	FALSE	weakly-positioned	Enhancer	chr3	56058271	56058271	NA	NA	chr3_56024290_56024694
CPHS000318960	observed	chr3	56024842	56025282	FALSE	weakly-positioned	Enhancer	chr3	56058870	56058870	NA	NA	NA
CPHS000318961	observed	chr3	56025282	56025754	FALSE	weakly-positioned	Enhancer	chr3	56059310	56059310	chr3_56025412_56025579,chr3_56025540_56025760	chr3_56025356_56025756	chr3_56025356_56025807
CPHS000318962	observed	chr3	56030952	56031480	FALSE	weakly-positioned	NA	chr3	56064980	56064980	NA	NA	chr3_56030780_56031680
CPHS000318963	observed	chr3	56032418	56032743	FALSE	asymmetrically-positioned	NA	chr3	56066446	56066446	chr3_56032600_56032800	NA	chr3_56032434_56032863,chr3_56031911_56032434
CPHS000318964	predicted	chr3	56033494	56033994	FALSE	weakly-positioned	Enhancer	chr3	56067522	56067522	NA	NA	chr3_56033386_56034099
CPHS000318965	observed	chr3	56036616	56037112	FALSE	weakly-positioned	NA	chr3	56070644	56070644	chr3_56036640_56036880	NA	chr3_56037095_56037447,chr3_56036278_56036947
CPHS000318966	predicted	chr3	56041113	56041613	FALSE	weakly-positioned	NA	chr3	56075141	56075141	chr3_56041280_56041525,chr3_56041000_56041380	NA	chr3_56041166_56041770,chr3_56040769_56041166
CPHS000318967	observed	chr3	56041979	56042779	FALSE	weakly-positioned	CTCF｜Promoter｜Enhancer	chr3	56076007	56076007	chr3_56042200_56042380,chr3_56042435_56042601	chr3_56042326_56042726,chr3_56041914_56042314	chr3_56042246_56042769,chr3_56042769_56043020,chr3_56041857_56042246
CPHS000318968	observed	chr3	56042865	56043494	FALSE	weakly-positioned	CTCF｜Promoter｜Enhancer	chr3	56076893	56076893	chr3_56043442_56043559	NA	chr3_56043020_56043546,chr3_56042769_56043020
CPHS000318969	observed	chr3	56048163	56049165	FALSE	weakly-positioned	Enhancer	chr3	56082191	56082191	chr3_56048320_56048358,chr3_56048440_56048617,chr3_56048829_56048880,chr3_56049000_56049260	chr3_56048286_56048686	chr3_56049005_56049516,chr3_56048055_56048874
CPHS000318970	observed	chr3	56050257	56050888	FALSE	weakly-positioned	Enhancer	chr3	56084285	56084285	chr3_56050496_56050665	chr3_56050347_56050747	chr3_56050225_56051033
CPHS000318971	observed	chr3	56050888	56051848	FALSE	asymmetrically-positioned	Enhancer	chr3	56084916	56084916	chr3_56051110_56051375,chr3_56051360_56051660	chr3_56051026_56051426	chr3_56051033_56051832,chr3_56050225_56051033
CPHS000318972	observed	chr3	56052089	56052626	FALSE	weakly-positioned	Enhancer	chr3	56086117	56086117	chr3_56052240_56052472,chr3_56052040_56052280	chr3_56052045_56052445	chr3_56051978_56052691
CPHS000318973	predicted	chr3	56052627	56052847	FALSE	well-positioned	Promoter｜Enhancer	chr3	56086655	56086655	NA	NA	chr3_56052824_56053086,chr3_56051978_56052691
CPHS000318974	observed	chr3	56052848	56053523	FALSE	weakly-positioned	Promoter｜Enhancer	chr3	56086876	56086876	chr3_56053080_56053299,chr3_56053300_56053500	NA	chr3_56053086_56053606,chr3_56052824_56053086
CPHS000318975	observed	chr3	56053600	56054326	FALSE	weakly-positioned	Promoter｜Enhancer	chr3	56087628	56087628	chr3_56053900_56054080,chr3_56054140_56054420	chr3_56053790_56054190	chr3_56053606_56054270,chr3_56054270_56054513,chr3_56053086_56053606
CPHS000318976	observed	chr3	56054892	56055443	FALSE	weakly-positioned	Promoter｜Enhancer	chr3	56088920	56088920	chr3_56054933_56055120,chr3_56055123_56055243,chr3_56054820_56055460	chr3_56054849_56055249	chr3_56054712_56055473
CPHS000318977	observed	chr3	56055443	56056213	FALSE	asymmetrically-positioned	Promoter｜Enhancer	chr3	56089471	56089471	chr3_56055697_56055900,chr3_56056040_56056220,chr3_56054820_56055460	chr3_56055468_56055868,chr3_56055929_56056329	chr3_56055473_56055989,chr3_56055989_56056419,chr3_56054712_56055473
CPHS000318978	observed	chr3	56059435	56060377	FALSE	weakly-positioned	Enhancer	chr3	56093463	56093463	chr3_56059843_56059998,chr3_56060100_56060280	chr3_56059737_56060137	chr3_56060090_56060462,chr3_56059399_56060090
CPHS000318979	observed	chr3	56060543	56061576	FALSE	asymmetrically-positioned	Promoter｜Enhancer	chr3	56094571	56094571	chr3_56060547_56060880,chr3_56060940_56061320,chr3_56061340_56061520,chr3_56060451_56060570	chr3_56061226_56061626,chr3_56060444_56060844	chr3_56060827_56061151,chr3_56061151_56061667,chr3_56060462_56060827
CPHS000318980	observed	chr3	56063970	56065149	FALSE	weakly-positioned	Enhancer	chr3	56097998	56097998	chr3_56064502_56064660,chr3_56064620_56064920,chr3_56064900_56065080	chr3_56064321_56064721,chr3_56064809_56065209	chr3_56064572_56065216,chr3_56063850_56064409
CPHS000318981	observed	chr3	56069793	56070197	FALSE	asymmetrically-positioned	Enhancer	chr3	56103821	56103821	chr3_56069840_56070080	chr3_56069764_56070164	chr3_56069711_56070114
CPHS000318982	predicted	chr3	56071198	56071698	FALSE	weakly-positioned	NA	chr3	56105226	56105226	NA	NA	chr3_56071652_56071977,chr3_56071161_56071607
CPHS000318983	predicted	chr3	56073198	56073948	FALSE	weakly-positioned	Enhancer	chr3	56107226	56107226	NA	chr3_56073522_56073922	chr3_56073016_56073838
CPHS000318984	observed	chr3	56075026	56075662	FALSE	weakly-positioned	Enhancer	chr3	56109054	56109054	chr3_56075180_56075383,chr3_56075540_56075720	chr3_56075073_56075473,chr3_56075495_56075895	chr3_56074989_56075817
CPHS000318985	observed	chr3	56076650	56077467	FALSE	weakly-positioned	Enhancer	chr3	56110678	56110678	chr3_56076834_56077020	chr3_56076777_56077177	chr3_56077178_56077705,chr3_56076629_56077178
CPHS000318986	observed	chr3	56078953	56079147	FALSE	well-positioned	NA	chr3	56112981	56112981	NA	NA	chr3_56078888_56079210
CPHS000318987	observed	chr3	56079468	56079623	FALSE	well-positioned	Promoter|Enhancer	chr3	56113496	56113496	NA	NA	chr3_56079210_56079805
CPHS000318988	predicted	chr3	56080874	56081374	FALSE	asymmetrically-positioned	Enhancer	chr3	56114902	56114902	chr3_56081340_56081520	chr3_56081224_56081624	chr3_56080896_56081249,chr3_56081249_56081588,chr3_56080564_56080880
CPHS000318989	observed	chr3	56086477	56086753	FALSE	well-positioned	Enhancer	chr3	56120505	56120505	chr3_56086500_56086680,chr3_56086701_56086764	NA	chr3_56086201_56086888
CPHS000318990	observed	chr3	56086753	56087304	FALSE	weakly-positioned	Promoter｜Enhancer	chr3	56120781	56120781	chr3_56087009_56087227,chr3_56087287_56087493,chr3_56086701_56086764	chr3_56086938_56087338	chr3_56086925_56087125,chr3_56087282_56087641,chr3_56086201_56086888
CPHS000318991	observed	chr3	56087304	56088245	FALSE	weakly-positioned	Promoter｜Enhancer	chr3	56121332	56121332	chr3_56087425_56087860,chr3_56087600_56088120,chr3_56087287_56087493	chr3_56087462_56087862,chr3_56086938_56087338	chr3_56087786_56088373,chr3_56087282_56087641
CPHS000318992	observed	chr3	56088922	56089381	FALSE	weakly-positioned	NA	chr3	56122950	56122950	chr3_56089020_56089220	chr3_56088944_56089344	chr3_56089145_56089422,chr3_56088754_56089145
CPHS000318993	observed	chr3	56089630	56090341	FALSE	weakly-positioned	Promoter|Enhancer	chr3	56123658	56123658	chr3_56089880_56090192	chr3_56089779_56090179	chr3_56090319_56090577,chr3_56089606_56090228
CPHS000318994	predicted	chr3	56093092	56093592	FALSE	weakly-positioned	NA	chr3	56127120	56127120	NA	NA	chr3_56093055_56093663
CPHS000318995	observed	chr3	56094181	56094523	FALSE	asymmetrically-positioned	Promoter|Enhancer	chr3	56128209	56128209	chr3_56094258_56094420	NA	chr3_56093988_56094539
CPHS000318996	observed	chr3	56095797	56096096	FALSE	asymmetrically-positioned	Promoter|Enhancer	chr3	56129825	56129825	chr3_56095860_56096040	chr3_56095733_56096133	chr3_56096083_56096603,chr3_56095605_56096083
CPHS000318997	observed	chr3	56096952	56097246	FALSE	asymmetrically-positioned	Enhancer	chr3	56130980	56130980	chr3_56097080_56097311	chr3_56096930_56097330	chr3_56096909_56097302
CPHS000318998	observed	chr3	56097351	56097949	FALSE	weakly-positioned	Enhancer	chr3	56131379	56131379	chr3_56097500_56097718,chr3_56097700_56097800,chr3_56097780_56097900	NA	chr3_56097602_56098018,chr3_56097302_56097602
CPHS000318999	observed	chr3	56098388	56098693	FALSE	asymmetrically-positioned	NA	chr3	56132416	56132416	NA	NA	chr3_56098402_56098820
CPHS000319000	observed	chr3	56101045	56101305	FALSE	well-positioned	Enhancer	chr3	56135073	56135073	NA	chr3_56100947_56101347	chr3_56101224_56101531
CPHS000319001	observed	chr3	56101560	56101998	FALSE	asymmetrically-positioned	Enhancer	chr3	56135588	56135588	chr3_56101660_56101881	chr3_56101651_56102051	chr3_56101992_56102488,chr3_56101531_56101992
CPHS000319002	observed	chr3	56101998	56102659	FALSE	weakly-positioned	Enhancer	chr3	56136026	56136026	NA	chr3_56101651_56102051	chr3_56101992_56102488
CPHS000319003	predicted	chr3	56103910	56104410	FALSE	weakly-positioned	Promoter｜Enhancer	chr3	56137938	56137938	NA	chr3_56103876_56104276	chr3_56104297_56104671,chr3_56103866_56104252
CPHS000319004	predicted	chr3	56104910	56105410	FALSE	weakly-positioned	NA	chr3	56138938	56138938	NA	NA	chr3_56105327_56105634,chr3_56104731_56105327
CPHS000319005	observed	chr3	56105677	56105875	FALSE	well-positioned	NA	chr3	56139705	56139705	NA	NA	chr3_56105634_56105965
CPHS000319006	observed	chr3	56106086	56107049	FALSE	asymmetrically-positioned	Enhancer	chr3	56140114	56140114	chr3_56106360_56106493,chr3_56106453_56106530,chr3_56106540_56106740,chr3_56106640_56106840,chr3_56106700_56107000	NA	chr3_56106114_56106631,chr3_56106652_56107121
CPHS000319007	observed	chr3	56107239	56107544	FALSE	well-positioned	Enhancer	chr3	56141267	56141267	chr3_56107260_56107480	NA	chr3_56107123_56107729
CPHS000319008	observed	chr3	56111348	56112601	FALSE	weakly-positioned	Promoter｜Enhancer	chr3	56145376	56145376	chr3_56111396_56111520,chr3_56111700_56111890,chr3_56112015_56112246,chr3_56112198_56112309	chr3_56111923_56112323	chr3_56111554_56111962,chr3_56111962_56112359,chr3_56112359_56112651,chr3_56111189_56111554
CPHS000319009	observed	chr3	56113830	56114538	FALSE	weakly-positioned	Promoter|Enhancer	chr3	56147858	56147858	chr3_56114000_56114146,chr3_56114260_56114480	NA	chr3_56113854_56114250,chr3_56114250_56114822
CPHS000319010	observed	chr3	56115180	56116328	FALSE	weakly-positioned	Promoter	chr3	56149208	56149208	chr3_56115317_56115520,chr3_56115505_56115600,chr3_56115760_56116020	NA	chr3_56115597_56116246,chr3_56114979_56115595
CPHS000319011	observed	chr3	56119128	56120873	FALSE	weakly-positioned	Enhancer	chr3	56153156	56153156	chr3_56119680_56120280,chr3_56120000_56120244,chr3_56119080_56119281	chr3_56119944_56120344	chr3_56119457_56119896,chr3_56119896_56120702,chr3_56118914_56119408
CPHS000319012	observed	chr3	56121766	56122634	FALSE	asymmetrically-positioned	Enhancer	chr3	56155794	56155794	chr3_56121860_56121886,chr3_56121871_56122031	NA	chr3_56122574_56123427,chr3_56121600_56122389
CPHS000319013	observed	chr3	56123198	56124055	FALSE	weakly-positioned	Promoter｜Enhancer	chr3	56157226	56157226	chr3_56123610_56123835,chr3_56122980_56123300	NA	chr3_56123427_56123999,chr3_56122574_56123427
CPHS000319014	observed	chr3	56124511	56126090	FALSE	weakly-positioned	Promoter｜Enhancer	chr3	56158539	56158539	chr3_56124640_56124860,chr3_56124917_56125100,chr3_56125185_56125240,chr3_56125419_56125608,chr3_56125699_56125759	chr3_56124790_56125190,chr3_56125293_56125693	chr3_56124826_56125162,chr3_56125162_56126139,chr3_56124245_56124826
CPHS000319015	observed	chr3	56128107	56128300	FALSE	well-positioned	Promoter|Enhancer	chr3	56162135	56162135	chr3_56128120_56128320	chr3_56128001_56128401	chr3_56127796_56128542
CPHS000319016	observed	chr3	56129195	56129400	FALSE	well-positioned	Enhancer	chr3	56163223	56163223	chr3_56129265_56129339,chr3_56129320_56129412	chr3_56129111_56129511	chr3_56129104_56129669
CPHS000319017	observed	chr3	56131696	56132881	FALSE	weakly-positioned	Promoter｜Enhancer	chr3	56165724	56165724	chr3_56132081_56132260,chr3_56132317_56132500,chr3_56131460_56131810	chr3_56132220_56132620	chr3_56131805_56132748,chr3_56132813_56133217,chr3_56131211_56131805
CPHS000319018	observed	chr3	56133337	56133895	FALSE	weakly-positioned	Promoter｜Enhancer	chr3	56167365	56167365	chr3_56133540_56133745	chr3_56133445_56133845	chr3_56133404_56133960
CPHS000319019	observed	chr3	56135847	56136966	FALSE	weakly-positioned	Enhancer	chr3	56169875	56169875	chr3_56136000_56136220,chr3_56136240_56136414,chr3_56136520_56136582,chr3_56136680_56136927,chr3_56135760_56135920	chr3_56135927_56136327,chr3_56136473_56136873	chr3_56135894_56136527,chr3_56136527_56137097,chr3_56135340_56135894
CPHS000319020	observed	chr3	56137168	56137984	FALSE	weakly-positioned	Enhancer	chr3	56171196	56171196	chr3_56137268_56137320,chr3_56137280_56137500,chr3_56137540_56137759,chr3_56137920_56138083	NA	chr3_56137342_56137993,chr3_56137108_56137342
CPHS000319021	predicted	chr3	56138235	56138735	FALSE	weakly-positioned	NA	chr3	56172263	56172263	chr3_56138580_56138740	NA	NA
CPHS000319022	observed	chr3	56139031	56139580	FALSE	weakly-positioned	NA	chr3	56173059	56173059	NA	NA	chr3_56139183_56139434
CPHS000319023	observed	chr3	56144825	56145268	FALSE	weakly-positioned	Promoter｜Enhancer	chr3	56178853	56178853	chr3_56144920_56145140,chr3_56145120_56145282,chr3_56145266_56145437	chr3_56144821_56145221	chr3_56144758_56145271
CPHS000319024	observed	chr3	56145268	56146127	FALSE	weakly-positioned	Promoter｜Enhancer	chr3	56179296	56179296	chr3_56145380_56145588,chr3_56145520_56145720,chr3_56145120_56145282,chr3_56145266_56145437	chr3_56145429_56145829	chr3_56145486_56145983,chr3_56144758_56145271
CPHS000319025	observed	chr3	56146744	56147773	FALSE	weakly-positioned	Enhancer	chr3	56180772	56180772	chr3_56146760_56147680	chr3_56146648_56147048	chr3_56146873_56147755,chr3_56146612_56146857
CPHS000319026	predicted	chr3	56150774	56151274	FALSE	weakly-positioned	NA	chr3	56184802	56184802	chr3_56150955_56151048	NA	NA
CPHS000319027	observed	chr3	56154040	56154907	FALSE	weakly-positioned	Enhancer	chr3	56188068	56188068	chr3_56154400_56154580	chr3_56154275_56154675	chr3_56154132_56154686
CPHS000319028	observed	chr3	56157533	56158398	FALSE	weakly-positioned	Promoter｜Enhancer	chr3	56191561	56191561	chr3_56157560_56157805,chr3_56157760_56157984,chr3_56157840_56158140,chr3_56158000_56158300,chr3_56158320_56158514	chr3_56157685_56158085,chr3_56157193_56157593	chr3_56158297_56158760,chr3_56157295_56158297
CPHS000319029	observed	chr3	56164187	56164867	FALSE	weakly-positioned	NA	chr3	56198215	56198215	NA	NA	chr3_56164464_56165029,chr3_56163855_56164464
CPHS000319030	observed	chr3	56168849	56169143	FALSE	asymmetrically-positioned	Enhancer	chr3	56202877	56202877	NA	chr3_56168809_56169209	NA
CPHS000319031	observed	chr3	56173373	56174045	FALSE	weakly-positioned	TSS｜Enhancer	chr3	56207401	56207401	chr3_56173452_56173523,chr3_56173620_56173880,chr3_56173788_56174016,chr3_56173219_56173400	chr3_56173630_56174030	chr3_56173295_56174262
CPHS000319032	observed	chr3	56175299	56175552	FALSE	well-positioned	CTCF｜TSS	chr3	56209327	56209327	chr3_56175357_56175511	NA	chr3_56175209_56175800
CPHS000319033	observed	chr3	56180517	56180737	FALSE	well-positioned	Enhancer	chr3	56214545	56214545	chr3_56180540_56180720	NA	NA
CPHS000319034	predicted	chr3	56181238	56181738	FALSE	weakly-positioned	NA	chr3	56215266	56215266	NA	chr3_56181695_56182095	chr3_56181069_56181798
CPHS000319035	observed	chr3	56181778	56182073	FALSE	asymmetrically-positioned	NA	chr3	56215806	56215806	chr3_56181842_56181940,chr3_56181920_56182056	chr3_56181695_56182095	chr3_56181069_56181798
CPHS000319036	predicted	chr3	56182074	56182574	FALSE	asymmetrically-positioned	NA	chr3	56216102	56216102	chr3_56182380_56182720	chr3_56181695_56182095	chr3_56182178_56182503
CPHS000319037	observed	chr3	56186138	56186472	FALSE	weakly-positioned	NA	chr3	56220166	56220166	chr3_56185780_56186160	NA	chr3_56186135_56186421
CPHS000319038	observed	chr3	56186908	56187392	FALSE	weakly-positioned	NA	chr3	56220936	56220936	NA	NA	chr3_56186851_56187592
CPHS000319039	observed	chr3	56188165	56188556	FALSE	weakly-positioned	Enhancer	chr3	56222193	56222193	chr3_56188180_56188560	chr3_56188185_56188585	chr3_56188349_56188583,chr3_56187906_56188229
CPHS000319040	predicted	chr3	56190057	56190557	FALSE	weakly-positioned	Enhancer	chr3	56224085	56224085	chr3_56190200_56190420	chr3_56190260_56190660,chr3_56189831_56190231	chr3_56190004_56190479
CPHS000319041	observed	chr3	56190821	56191564	FALSE	weakly-positioned	Enhancer	chr3	56224849	56224849	chr3_56190876_56191062,chr3_56190920_56191240,chr3_56191200_56191520	chr3_56191200_56191600,chr3_56190764_56191164	chr3_56190882_56191405,chr3_56191405_56191677
CPHS000319042	observed	chr3	56191609	56191830	FALSE	well-positioned	Enhancer	chr3	56225637	56225637	chr3_56191760_56191964	NA	chr3_56191680_56192356,chr3_56191405_56191677
CPHS000319043	observed	chr3	56192091	56192327	FALSE	well-positioned	Enhancer	chr3	56226119	56226119	chr3_56192107_56192280	chr3_56191995_56192395	chr3_56191680_56192356
CPHS000319044	observed	chr3	56193294	56193919	FALSE	weakly-positioned	Promoter|Enhancer	chr3	56227322	56227322	chr3_56193600_56193807	chr3_56193414_56193814	chr3_56193489_56193694,chr3_56193694_56194144
CPHS000319045	observed	chr3	56194368	56195331	FALSE	weakly-positioned	Promoter|Enhancer	chr3	56228396	56228396	chr3_56194700_56194847,chr3_56194260_56194460	chr3_56194301_56194701	chr3_56194567_56195012,chr3_56195026_56195393
CPHS000319046	observed	chr3	56195737	56196288	FALSE	weakly-positioned	Enhancer	chr3	56229765	56229765	chr3_56195889_56196026	chr3_56196264_56196664	chr3_56195745_56196065,chr3_56196065_56196383
CPHS000319047	observed	chr3	56196578	56197256	FALSE	weakly-positioned	Enhancer	chr3	56230606	56230606	chr3_56196740_56196947,chr3_56196375_56196580,chr3_56196520_56196589	chr3_56196744_56197144,chr3_56196264_56196664	chr3_56196592_56197076,chr3_56197076_56197347
CPHS000319048	observed	chr3	56197256	56198537	FALSE	weakly-positioned	Enhancer	chr3	56231284	56231284	chr3_56197678_56197840,chr3_56198100_56198260	chr3_56197587_56197987,chr3_56197998_56198398	chr3_56197347_56197567,chr3_56197616_56197882,chr3_56197973_56198446,chr3_56197076_56197347
CPHS000319049	predicted	chr3	56199038	56199538	FALSE	weakly-positioned	NA	chr3	56233066	56233066	NA	NA	NA
CPHS000319050	observed	chr3	56199853	56200056	FALSE	well-positioned	NA	chr3	56233881	56233881	NA	NA	chr3_56199623_56199997
CPHS000319051	observed	chr3	56200151	56201387	FALSE	weakly-positioned	NA	chr3	56234179	56234179	chr3_56200400_56200565	chr3_56200237_56200637	chr3_56200898_56201363
CPHS000319052	observed	chr3	56201387	56202150	FALSE	weakly-positioned	NA	chr3	56235415	56235415	chr3_56201519_56201699,chr3_56201796_56202020	chr3_56201809_56202209	chr3_56201758_56202341
CPHS000319053	observed	chr3	56202682	56203925	FALSE	weakly-positioned	Enhancer	chr3	56236710	56236710	chr3_56203080_56203340,chr3_56203660_56203894	NA	chr3_56202890_56203471,chr3_56203626_56203927
CPHS000319054	observed	chr3	56205118	56205834	FALSE	weakly-positioned	CTCF｜Enhancer	chr3	56239146	56239146	chr3_56205420_56205698,chr3_56204920_56205125,chr3_56205040_56205380	NA	chr3_56204962_56205968
CPHS000319055	observed	chr3	56206668	56206986	FALSE	asymmetrically-positioned	Promoter|Enhancer	chr3	56240696	56240696	chr3_56206700_56207380	NA	chr3_56206366_56206822
CPHS000319056	observed	chr3	56207707	56208381	FALSE	weakly-positioned	Enhancer	chr3	56241735	56241735	chr3_56208020_56208240	NA	chr3_56207446_56208523
CPHS000319057	predicted	chr3	56208382	56209382	FALSE	weakly-positioned	Enhancer	chr3	56242410	56242410	chr3_56208660_56208741,chr3_56209080_56209387	NA	chr3_56208587_56208884,chr3_56208929_56209220,chr3_56209220_56209552,chr3_56207446_56208523
CPHS000319058	observed	chr3	56209782	56211004	FALSE	weakly-positioned	Enhancer	chr3	56243810	56243810	chr3_56210080_56210271,chr3_56210480_56210630,chr3_56209780_56209980	NA	chr3_56210060_56210290,chr3_56210290_56210554,chr3_56209552_56209841
CPHS000319059	predicted	chr3	56213005	56213755	FALSE	weakly-positioned	Promoter	chr3	56247033	56247033	chr3_56213476_56213554	NA	NA
CPHS000319060	observed	chr3	56219809	56220318	FALSE	weakly-positioned	Enhancer	chr3	56253837	56253837	chr3_56219920_56220440	chr3_56219963_56220363	chr3_56219549_56220374
CPHS000319061	observed	chr3	56220318	56221580	FALSE	weakly-positioned	Enhancer	chr3	56254346	56254346	chr3_56220493_56220705,chr3_56220620_56220860,chr3_56221040_56221300,chr3_56221220_56221440,chr3_56219920_56220440	chr3_56220368_56220768,chr3_56219963_56220363	chr3_56220374_56220924,chr3_56220937_56221383,chr3_56221405_56221797,chr3_56219549_56220374
CPHS000319062	predicted	chr3	56221581	56221689	FALSE	well-positioned	NA	chr3	56255609	56255609	NA	NA	chr3_56221405_56221797
CPHS000319063	observed	chr3	56221690	56222278	FALSE	weakly-positioned	Promoter|Enhancer	chr3	56255718	56255718	NA	NA	chr3_56221944_56222103,chr3_56221405_56221797
CPHS000319064	observed	chr3	56222818	56223338	FALSE	asymmetrically-positioned	Enhancer	chr3	56256846	56256846	chr3_56222953_56223152	chr3_56222835_56223235	chr3_56222786_56223513
CPHS000319065	observed	chr3	56223583	56225102	FALSE	weakly-positioned	Enhancer	chr3	56257611	56257611	chr3_56224720_56224940,chr3_56224860_56225060,chr3_56223560_56223780	NA	chr3_56223744_56224141,chr3_56224143_56224506,chr3_56224563_56225311
CPHS000319066	observed	chr3	56226462	56226961	FALSE	weakly-positioned	Promoter|Enhancer	chr3	56260490	56260490	NA	NA	NA
CPHS000319067	predicted	chr3	56231212	56231712	FALSE	weakly-positioned	NA	chr3	56265240	56265240	chr3_56231432_56231517	NA	chr3_56231240_56231690,chr3_56230797_56231219
CPHS000319068	predicted	chr3	56232462	56233212	FALSE	weakly-positioned	NA	chr3	56266490	56266490	NA	NA	chr3_56232795_56233003
CPHS000319069	predicted	chr3	56237462	56237962	FALSE	weakly-positioned	NA	chr3	56271490	56271490	NA	NA	NA
CPHS000319070	observed	chr3	56237996	56239210	FALSE	weakly-positioned	NA	chr3	56272024	56272024	chr3_56238362_56238551,chr3_56238528_56238662	NA	chr3_56238101_56238719,chr3_56238869_56239332
CPHS000319071	observed	chr3	56239761	56240149	FALSE	weakly-positioned	Enhancer	chr3	56273789	56273789	chr3_56239765_56240039	NA	chr3_56239677_56240190
CPHS000319072	predicted	chr3	56242900	56243400	FALSE	weakly-positioned	Enhancer	chr3	56276928	56276928	chr3_56243020_56243378	NA	chr3_56242954_56243636
CPHS000319073	observed	chr3	56243780	56244349	FALSE	weakly-positioned	NA	chr3	56277808	56277808	chr3_56244120_56244280	NA	chr3_56243755_56244357
CPHS000319074	predicted	chr3	56244600	56245100	FALSE	asymmetrically-positioned	NA	chr3	56278628	56278628	chr3_56244782_56245040	NA	NA
CPHS000319075	observed	chr3	56248490	56248915	FALSE	weakly-positioned	Enhancer	chr3	56282518	56282518	chr3_56248540_56248760,chr3_56248734_56248900,chr3_56248860_56249140	chr3_56248758_56249158	chr3_56248436_56248983
CPHS000319076	observed	chr3	56250867	56252152	FALSE	weakly-positioned	Enhancer	chr3	56284895	56284895	chr3_56251440_56251622,chr3_56251777_56252100	chr3_56251299_56251699	chr3_56250905_56251250,chr3_56251250_56251762,chr3_56251762_56252337,chr3_56250667_56250905
CPHS000319077	observed	chr3	56253571	56253932	FALSE	asymmetrically-positioned	Enhancer	chr3	56287599	56287599	chr3_56253616_56253780	chr3_56253478_56253878	chr3_56253583_56253962
CPHS000319078	observed	chr3	56254007	56254714	FALSE	weakly-positioned	CTCF｜Enhancer	chr3	56288035	56288035	chr3_56254360_56254616,chr3_56253973_56254351,chr3_56254000_56254240	chr3_56254301_56254701	chr3_56254644_56254862,chr3_56253962_56254644
CPHS000319079	observed	chr3	56255005	56255760	FALSE	weakly-positioned	CTCF｜Promoter｜Enhancer	chr3	56289033	56289033	chr3_56255296_56255400,chr3_56255580_56255800,chr3_56255000_56255145	NA	chr3_56255228_56255614,chr3_56255621_56256156,chr3_56254862_56255227
CPHS000319080	observed	chr3	56255842	56256034	FALSE	well-positioned	Promoter｜Enhancer	chr3	56289870	56289870	chr3_56255800_56256016	NA	chr3_56255621_56256156
CPHS000319081	predicted	chr3	56256535	56257035	FALSE	weakly-positioned	Promoter|Enhancer	chr3	56290563	56290563	chr3_56256620_56256880	NA	chr3_56256428_56256768
CPHS000319082	observed	chr3	56257301	56257822	FALSE	weakly-positioned	Enhancer	chr3	56291329	56291329	chr3_56257380_56257580,chr3_56257489_56257720	chr3_56257818_56258218	chr3_56257814_56258232,chr3_56257102_56257814
CPHS000319083	observed	chr3	56257822	56258233	FALSE	weakly-positioned	Enhancer	chr3	56291850	56291850	chr3_56257880_56258160	chr3_56257818_56258218	chr3_56257814_56258232
CPHS000319084	observed	chr3	56260123	56260955	FALSE	weakly-positioned	NA	chr3	56294151	56294151	chr3_56260240_56260427,chr3_56260397_56260534,chr3_56260620_56260940	NA	chr3_56260293_56260612,chr3_56260612_56260990,chr3_56259686_56260293
CPHS000319085	predicted	chr3	56261206	56261706	FALSE	weakly-positioned	NA	chr3	56295234	56295234	chr3_56261135_56261270	NA	chr3_56261421_56261640,chr3_56260990_56261384
CPHS000319086	observed	chr3	56263365	56263579	FALSE	well-positioned	Enhancer	chr3	56297393	56297393	NA	NA	NA
CPHS000319087	predicted	chr3	56266580	56267080	FALSE	weakly-positioned	NA	chr3	56300608	56300608	chr3_56266800_56266969	NA	chr3_56266339_56267189
CPHS000319088	predicted	chr3	56267580	56268080	FALSE	asymmetrically-positioned	NA	chr3	56301608	56301608	NA	NA	chr3_56267771_56268407
CPHS000319089	observed	chr3	56269054	56269483	FALSE	weakly-positioned	Enhancer	chr3	56303082	56303082	chr3_56269060_56269218,chr3_56269410_56269580,chr3_56269040_56269422	chr3_56269224_56269624	chr3_56269255_56269697
CPHS000319090	observed	chr3	56269483	56270613	FALSE	weakly-positioned	Enhancer	chr3	56303511	56303511	chr3_56269603_56269742,chr3_56269740_56269880,chr3_56269878_56270061,chr3_56270196_56270420,chr3_56270420_56270620,chr3_56269410_56269580	chr3_56269739_56270139,chr3_56269224_56269624	chr3_56269697_56270509,chr3_56269255_56269697
CPHS000319091	predicted	chr3	56272864	56273364	FALSE	weakly-positioned	NA	chr3	56306892	56306892	NA	NA	chr3_56272582_56273248
CPHS000319092	predicted	chr3	56273614	56274114	FALSE	weakly-positioned	NA	chr3	56307642	56307642	NA	NA	chr3_56273655_56274375
CPHS000319093	observed	chr3	56274560	56274858	FALSE	asymmetrically-positioned	Enhancer	chr3	56308588	56308588	NA	NA	NA
CPHS000319094	observed	chr3	56275171	56275923	FALSE	weakly-positioned	Enhancer	chr3	56309199	56309199	chr3_56275220_56275400,chr3_56275489_56275557,chr3_56275680_56276060	chr3_56275113_56275513	chr3_56275229_56275592
CPHS000319095	observed	chr3	56277791	56278347	FALSE	weakly-positioned	Enhancer	chr3	56311819	56311819	chr3_56277879_56278088	NA	chr3_56277777_56278273
CPHS000319096	observed	chr3	56279368	56279929	FALSE	weakly-positioned	NA	chr3	56313396	56313396	chr3_56279481_56279591,chr3_56279540_56279735	chr3_56279423_56279823	chr3_56279425_56279642,chr3_56279695_56280013
CPHS000319097	observed	chr3	56282333	56282755	FALSE	weakly-positioned	CTCF｜Enhancer	chr3	56316361	56316361	chr3_56282407_56282640,chr3_56282600_56282880,chr3_56282260_56282560	NA	chr3_56282645_56283074,chr3_56282210_56282645
CPHS000319098	observed	chr3	56284828	56285865	FALSE	weakly-positioned	Promoter｜Enhancer	chr3	56318856	56318856	chr3_56284835_56285020,chr3_56285180_56285420,chr3_56285440_56285520,chr3_56285480_56285685,chr3_56285820_56286097,chr3_56285838_56285947	chr3_56285141_56285541	chr3_56285092_56285396,chr3_56285396_56285856,chr3_56285856_56286313,chr3_56284821_56285092
CPHS000319099	predicted	chr3	56286616	56287116	FALSE	weakly-positioned	Enhancer	chr3	56320644	56320644	NA	NA	chr3_56286698_56286922,chr3_56286922_56287243
CPHS000319100	observed	chr3	56287850	56289454	FALSE	weakly-positioned	Promoter｜Enhancer	chr3	56321878	56321878	chr3_56288360_56288540,chr3_56288507_56288760,chr3_56288900_56289120,chr3_56289419_56289664	chr3_56288585_56288985	chr3_56288211_56288792,chr3_56288792_56289375,chr3_56289375_56289662,chr3_56287729_56288163
CPHS000319101	observed	chr3	56289454	56289914	FALSE	weakly-positioned	Enhancer	chr3	56323482	56323482	chr3_56289419_56289664	NA	chr3_56289717_56290148,chr3_56289375_56289662
CPHS000319102	observed	chr3	56290768	56291905	FALSE	weakly-positioned	Promoter｜Enhancer	chr3	56324796	56324796	chr3_56290876_56291060,chr3_56291288_56291600,chr3_56291814_56291893	chr3_56291175_56291575	chr3_56291113_56291806,chr3_56291806_56292468,chr3_56290731_56291113
CPHS000319103	observed	chr3	56291905	56292460	FALSE	weakly-positioned	Promoter｜Enhancer	chr3	56325933	56325933	chr3_56292055_56292244	NA	chr3_56291806_56292468
CPHS000319104	observed	chr3	56293125	56293390	FALSE	asymmetrically-positioned	Enhancer	chr3	56327153	56327153	chr3_56293120_56293308	NA	chr3_56292951_56293631
CPHS000319105	observed	chr3	56293804	56294037	FALSE	well-positioned	Enhancer	chr3	56327832	56327832	chr3_56293974_56294125	NA	NA
CPHS000319106	predicted	chr3	56294038	56294788	FALSE	weakly-positioned	Enhancer	chr3	56328066	56328066	chr3_56294395_56294600,chr3_56293974_56294125	chr3_56294309_56294709	chr3_56294436_56294842
CPHS000319107	predicted	chr3	56295038	56295788	FALSE	weakly-positioned	Promoter｜Enhancer	chr3	56329066	56329066	chr3_56295256_56295440,chr3_56295720_56295768	NA	chr3_56295106_56295585,chr3_56295585_56295972
CPHS000319108	observed	chr3	56296238	56296681	FALSE	weakly-positioned	Promoter｜Enhancer	chr3	56330266	56330266	chr3_56296475_56296646,chr3_56296160_56296272	chr3_56296366_56296766	chr3_56296456_56296803,chr3_56295974_56296456
CPHS000319109	observed	chr3	56296899	56297178	FALSE	well-positioned	Enhancer	chr3	56330927	56330927	NA	chr3_56296847_56297247	chr3_56296846_56297269
CPHS000319110	predicted	chr3	56297929	56298429	FALSE	weakly-positioned	Enhancer	chr3	56331957	56331957	NA	NA	chr3_56298211_56298598
CPHS000319111	observed	chr3	56302270	56303079	FALSE	asymmetrically-positioned	Enhancer	chr3	56336298	56336298	chr3_56302518_56302680	NA	chr3_56302336_56302769,chr3_56302769_56303322,chr3_56302022_56302332
CPHS000319112	observed	chr3	56303079	56303950	FALSE	weakly-positioned	CTCF｜Promoter｜Enhancer	chr3	56337107	56337107	chr3_56303493_56303549,chr3_56303555_56303620,chr3_56303681_56303855	chr3_56303484_56303884	chr3_56303373_56304095,chr3_56302769_56303322
CPHS000319113	observed	chr3	56304139	56304452	FALSE	asymmetrically-positioned	CTCF｜Enhancer	chr3	56338167	56338167	chr3_56304200_56304420	chr3_56304111_56304511	chr3_56304123_56304516
CPHS000319114	predicted	chr3	56306203	56306703	FALSE	weakly-positioned	Enhancer	chr3	56340231	56340231	chr3_56306520_56306700	NA	chr3_56306232_56306470,chr3_56306579_56307162
CPHS000319115	observed	chr3	56306810	56307177	FALSE	weakly-positioned	Enhancer	chr3	56340838	56340838	NA	NA	chr3_56306579_56307162
CPHS000319116	observed	chr3	56307415	56308196	FALSE	weakly-positioned	Enhancer	chr3	56341443	56341443	chr3_56308040_56308262	chr3_56307913_56308313	chr3_56307803_56307982,chr3_56307982_56308245
CPHS000319117	predicted	chr3	56308697	56309197	FALSE	weakly-positioned	Promoter｜Enhancer	chr3	56342725	56342725	chr3_56308828_56309140,chr3_56309110_56309167,chr3_56308520_56308840	chr3_56308320_56308720	chr3_56308940_56309252
CPHS000319118	observed	chr3	56309370	56309837	FALSE	weakly-positioned	Promoter｜Enhancer	chr3	56343398	56343398	chr3_56309567_56309741,chr3_56309280_56309500	chr3_56309236_56309636	chr3_56309543_56309848,chr3_56309252_56309543
CPHS000319119	predicted	chr3	56313338	56313838	FALSE	weakly-positioned	Enhancer	chr3	56347366	56347366	NA	NA	chr3_56313419_56313970
CPHS000319120	observed	chr3	56314779	56315286	FALSE	weakly-positioned	Enhancer	chr3	56348807	56348807	chr3_56314940_56315150,chr3_56314592_56314780	chr3_56314836_56315236	chr3_56314501_56315300
CPHS000319121	observed	chr3	56315995	56316195	FALSE	well-positioned	Enhancer	chr3	56350023	56350023	chr3_56316002_56316135,chr3_56315646_56316000,chr3_56315905_56316046	NA	chr3_56315923_56316277
CPHS000319122	observed	chr3	56316811	56317424	FALSE	weakly-positioned	Promoter|Enhancer	chr3	56350839	56350839	chr3_56316965_56317160	chr3_56316861_56317261	chr3_56316821_56317241
CPHS000319123	observed	chr3	56319348	56319599	FALSE	well-positioned	Promoter｜Enhancer	chr3	56353376	56353376	chr3_56319399_56319560	chr3_56319268_56319668	chr3_56319053_56319669
CPHS000319124	observed	chr3	56320936	56321260	FALSE	asymmetrically-positioned	Enhancer	chr3	56354964	56354964	chr3_56320984_56321160	chr3_56320855_56321255	chr3_56320837_56321322
CPHS000319125	observed	chr3	56321418	56321832	FALSE	weakly-positioned	CTCF｜Promoter｜Enhancer	chr3	56355446	56355446	chr3_56321451_56321640,chr3_56321684_56321848	chr3_56321350_56321750	chr3_56321768_56322476,chr3_56321322_56321745
CPHS000319126	observed	chr3	56321832	56322274	FALSE	weakly-positioned	Promoter｜Enhancer	chr3	56355860	56355860	chr3_56321980_56322160,chr3_56321684_56321848	chr3_56321897_56322297	chr3_56321768_56322476
CPHS000319127	observed	chr3	56322926	56323326	FALSE	weakly-positioned	Enhancer	chr3	56356954	56356954	chr3_56323051_56323300,chr3_56323320_56323532	chr3_56323240_56323640	chr3_56323281_56323694,chr3_56322870_56323281
CPHS000319128	observed	chr3	56323666	56324733	FALSE	weakly-positioned	Promoter｜Enhancer	chr3	56357694	56357694	chr3_56323780_56324120,chr3_56324040_56324320,chr3_56324537_56324744	chr3_56324015_56324415	chr3_56323694_56324460,chr3_56324460_56324798,chr3_56323281_56323694
CPHS000319129	observed	chr3	56326127	56326393	FALSE	well-positioned	Promoter|Enhancer	chr3	56360155	56360155	chr3_56326143_56326351	chr3_56326063_56326463	chr3_56325935_56326421
CPHS000319130	predicted	chr3	56326644	56327144	FALSE	weakly-positioned	CTCF	chr3	56360672	56360672	NA	NA	chr3_56326932_56327265,chr3_56326625_56326891
CPHS000319131	predicted	chr3	56328644	56329144	FALSE	weakly-positioned	Enhancer	chr3	56362672	56362672	NA	NA	chr3_56329030_56329422,chr3_56328595_56328879
CPHS000319132	observed	chr3	56331652	56332129	FALSE	weakly-positioned	NA	chr3	56365680	56365680	NA	NA	chr3_56331567_56331977
CPHS000319133	observed	chr3	56338802	56339964	FALSE	weakly-positioned	Enhancer	chr3	56372830	56372830	chr3_56339368_56339540,chr3_56339520_56339727,chr3_56339780_56339958,chr3_56338800_56339020	chr3_56339406_56339806	chr3_56339090_56339604,chr3_56339604_56340105,chr3_56338768_56339039
CPHS000319134	observed	chr3	56340384	56340975	FALSE	weakly-positioned	CTCF｜Enhancer	chr3	56374412	56374412	chr3_56340600_56340780,chr3_56340340_56340520	chr3_56340484_56340884	chr3_56340105_56341181
CPHS000319135	predicted	chr3	56341726	56342226	FALSE	weakly-positioned	NA	chr3	56375754	56375754	NA	NA	chr3_56341682_56342301
CPHS000319136	observed	chr3	56342530	56342873	FALSE	asymmetrically-positioned	Enhancer	chr3	56376558	56376558	chr3_56342600_56342760	chr3_56342451_56342851	chr3_56342387_56342837
CPHS000319137	predicted	chr3	56344124	56344624	FALSE	weakly-positioned	Enhancer	chr3	56378152	56378152	chr3_56344260_56344480	NA	chr3_56344163_56344532,chr3_56343806_56344127
CPHS000319138	observed	chr3	56345604	56345928	FALSE	asymmetrically-positioned	NA	chr3	56379632	56379632	NA	NA	chr3_56345556_56345939
CPHS000319139	observed	chr3	56347206	56347830	FALSE	asymmetrically-positioned	CTCF｜Enhancer	chr3	56381234	56381234	chr3_56347339_56347500,chr3_56347513_56347560	chr3_56347235_56347635	chr3_56347147_56347862
CPHS000319140	observed	chr3	56349345	56349605	FALSE	asymmetrically-positioned	Promoter|Enhancer	chr3	56383373	56383373	chr3_56349301_56349540	NA	chr3_56349063_56349621
CPHS000319141	observed	chr3	56350188	56350818	FALSE	weakly-positioned	Promoter|Enhancer	chr3	56384216	56384216	NA	NA	chr3_56350675_56350918
CPHS000319142	predicted	chr3	56350819	56351319	FALSE	weakly-positioned	Enhancer	chr3	56384847	56384847	NA	NA	chr3_56351005_56351209,chr3_56350675_56350918
CPHS000319143	observed	chr3	56351613	56352007	FALSE	weakly-positioned	Enhancer	chr3	56385641	56385641	chr3_56351600_56351803	chr3_56351491_56351891	chr3_56351636_56352002
CPHS000319144	predicted	chr3	56352258	56352758	FALSE	weakly-positioned	NA	chr3	56386286	56386286	NA	NA	chr3_56352690_56353403,chr3_56352176_56352625
CPHS000319145	observed	chr3	56355326	56356248	FALSE	weakly-positioned	Enhancer	chr3	56389354	56389354	chr3_56355401_56355680,chr3_56355612_56355820,chr3_56355840_56356100	chr3_56355559_56355959	chr3_56355286_56356302
CPHS000319146	observed	chr3	56356248	56356762	FALSE	weakly-positioned	Enhancer	chr3	56390276	56390276	chr3_56356294_56356391	NA	chr3_56356737_56357205,chr3_56355286_56356302
CPHS000319147	observed	chr3	56356762	56357988	FALSE	weakly-positioned	Enhancer	chr3	56390790	56390790	chr3_56356931_56357060,chr3_56357280_56357860,chr3_56357360_56357580	chr3_56357215_56357615	chr3_56357205_56357695,chr3_56357718_56357935,chr3_56357935_56358439,chr3_56356737_56357205
CPHS000319148	observed	chr3	56361736	56362089	FALSE	weakly-positioned	NA	chr3	56395764	56395764	chr3_56361840_56362013	NA	chr3_56361573_56362210
CPHS000319149	predicted	chr3	56362090	56362590	FALSE	weakly-positioned	Promoter|Enhancer	chr3	56396118	56396118	chr3_56362300_56362500	chr3_56362444_56362844	chr3_56361573_56362210
CPHS000319150	predicted	chr3	56363840	56364340	FALSE	weakly-positioned	NA	chr3	56397868	56397868	NA	NA	chr3_56363757_56364141
CPHS000319151	observed	chr3	56364745	56364998	FALSE	well-positioned	Enhancer	chr3	56398773	56398773	chr3_56364786_56364949	NA	chr3_56364756_56365023
CPHS000319152	observed	chr3	56365322	56365511	FALSE	well-positioned	Enhancer	chr3	56399350	56399350	chr3_56365320_56365500	chr3_56365147_56365547	chr3_56365063_56365571
CPHS000319153	observed	chr3	56365714	56367232	FALSE	weakly-positioned	Enhancer	chr3	56399742	56399742	chr3_56365764_56365980,chr3_56365960_56366220,chr3_56366140_56366344,chr3_56366220_56366440,chr3_56366380_56366440,chr3_56366440_56366622,chr3_56366600_56366849,chr3_56366760_56366953	chr3_56365843_56366243,chr3_56366275_56366675	chr3_56365822_56366295,chr3_56366311_56367320
CPHS000319154	predicted	chr3	56368733	56369233	FALSE	weakly-positioned	Enhancer	chr3	56402761	56402761	chr3_56368961_56369119,chr3_56369100_56369240	NA	chr3_56368954_56369272
CPHS000319155	observed	chr3	56369871	56370523	FALSE	weakly-positioned	Enhancer	chr3	56403899	56403899	chr3_56370020_56370260,chr3_56370300_56370484	chr3_56369931_56370331	chr3_56369976_56370610
CPHS000319156	observed	chr3	56371178	56372132	FALSE	weakly-positioned	Enhancer	chr3	56405206	56405206	chr3_56371620_56371967,chr3_56371966_56372187,chr3_56371118_56371340	chr3_56371640_56372040,chr3_56371011_56371411	chr3_56371367_56371560,chr3_56371560_56372060,chr3_56370947_56371367
CPHS000319157	observed	chr3	56372626	56372869	FALSE	asymmetrically-positioned	Promoter|Enhancer	chr3	56406654	56406654	chr3_56372840_56372911	NA	NA
CPHS000319158	observed	chr3	56373388	56373807	FALSE	weakly-positioned	Promoter｜Enhancer	chr3	56407416	56407416	chr3_56373445_56373648	NA	chr3_56373273_56373946
CPHS000319159	observed	chr3	56374520	56374865	FALSE	asymmetrically-positioned	Promoter|Enhancer	chr3	56408548	56408548	chr3_56374700_56374792	NA	NA
CPHS000319160	observed	chr3	56375605	56376076	FALSE	asymmetrically-positioned	Enhancer	chr3	56409633	56409633	chr3_56375738_56375920	NA	chr3_56375535_56376220
CPHS000319161	predicted	chr3	56376577	56377077	FALSE	weakly-positioned	NA	chr3	56410605	56410605	NA	NA	chr3_56376752_56377014,chr3_56377014_56377536
CPHS000319162	observed	chr3	56379523	56380076	FALSE	weakly-positioned	Promoter｜Enhancer	chr3	56413551	56413551	chr3_56379540_56379626,chr3_56379661_56379760,chr3_56379742_56380020,chr3_56379960_56380202	chr3_56379876_56380276	chr3_56379588_56379981,chr3_56379981_56380388
CPHS000319163	predicted	chr3	56380077	56380577	FALSE	weakly-positioned	Promoter｜Enhancer	chr3	56414105	56414105	chr3_56380328_56380389,chr3_56379960_56380202	chr3_56379876_56380276	chr3_56380390_56380834,chr3_56379981_56380388
CPHS000319164	observed	chr3	56381823	56382124	FALSE	asymmetrically-positioned	NA	chr3	56415851	56415851	NA	NA	NA
CPHS000319165	observed	chr3	56387430	56387835	FALSE	asymmetrically-positioned	NA	chr3	56421458	56421458	chr3_56387440_56387680	NA	chr3_56387357_56387761
CPHS000319166	observed	chr3	56389128	56390584	FALSE	weakly-positioned	Promoter|Enhancer	chr3	56423156	56423156	chr3_56389240_56389460,chr3_56389520_56389780,chr3_56390037_56390112	chr3_56389486_56389886	chr3_56389498_56389884,chr3_56388951_56389498
CPHS000319167	observed	chr3	56390811	56391068	FALSE	asymmetrically-positioned	Enhancer	chr3	56424839	56424839	chr3_56390807_56391141	chr3_56390707_56391107	chr3_56390796_56391171
CPHS000319168	observed	chr3	56391209	56391388	FALSE	well-positioned	Enhancer	chr3	56425237	56425237	NA	NA	NA
CPHS000319169	observed	chr3	56391580	56392157	FALSE	weakly-positioned	Enhancer	chr3	56425608	56425608	chr3_56391852_56392056	NA	chr3_56391480_56392233
CPHS000319170	predicted	chr3	56392158	56392658	FALSE	weakly-positioned	Enhancer	chr3	56426186	56426186	NA	NA	chr3_56391480_56392233
CPHS000319171	observed	chr3	56393737	56394236	FALSE	weakly-positioned	Enhancer	chr3	56427765	56427765	chr3_56393800_56394020,chr3_56394020_56394200	chr3_56393902_56394302	chr3_56393842_56394284
CPHS000319172	observed	chr3	56395878	56396571	FALSE	weakly-positioned	NA	chr3	56429906	56429906	chr3_56395960_56396300,chr3_56396220_56396572	chr3_56395887_56396287	chr3_56396012_56396297,chr3_56395705_56395952
CPHS000319173	observed	chr3	56396769	56397516	FALSE	weakly-positioned	NA	chr3	56430797	56430797	NA	NA	chr3_56397371_56397723
CPHS000319174	observed	chr3	56397821	56398143	FALSE	asymmetrically-positioned	NA	chr3	56431849	56431849	chr3_56397863_56398046	NA	chr3_56397770_56398170
CPHS000319175	observed	chr3	56399002	56399419	FALSE	weakly-positioned	Promoter|Enhancer	chr3	56433030	56433030	chr3_56399260_56399440	NA	chr3_56399127_56399594
CPHS000319176	observed	chr3	56404841	56405570	FALSE	weakly-positioned	NA	chr3	56438869	56438869	NA	NA	chr3_56404926_56405173,chr3_56405492_56405887
CPHS000319177	observed	chr3	56407878	56408145	FALSE	asymmetrically-positioned	Promoter|Enhancer	chr3	56441906	56441906	NA	NA	chr3_56407713_56407971
CPHS000319178	observed	chr3	56408674	56409569	FALSE	weakly-positioned	Promoter|Enhancer	chr3	56442702	56442702	chr3_56408764_56408940,chr3_56409000_56409200	chr3_56408712_56409112	chr3_56409025_56409293,chr3_56408518_56409025
CPHS000319179	observed	chr3	56410629	56410893	FALSE	well-positioned	CTCF	chr3	56444657	56444657	chr3_56410720_56410870	chr3_56410605_56411005	chr3_56410586_56410904
CPHS000319180	observed	chr3	56413028	56413546	FALSE	weakly-positioned	Enhancer	chr3	56447056	56447056	chr3_56413300_56413500	NA	chr3_56413097_56413319,chr3_56413319_56413461
CPHS000319181	observed	chr3	56413840	56414264	FALSE	asymmetrically-positioned	Enhancer	chr3	56447868	56447868	chr3_56414024_56414199	chr3_56413921_56414321	chr3_56413890_56414394
CPHS000319182	observed	chr3	56415709	56416034	FALSE	well-positioned	Enhancer	chr3	56449737	56449737	chr3_56415797_56415979,chr3_56415680_56415920	chr3_56415699_56416099	chr3_56415476_56416100
CPHS000319183	predicted	chr3	56416535	56417035	FALSE	weakly-positioned	Enhancer	chr3	56450563	56450563	NA	NA	chr3_56416484_56417158
CPHS000319184	predicted	chr3	56418285	56418785	FALSE	asymmetrically-positioned	NA	chr3	56452313	56452313	NA	chr3_56418062_56418462	chr3_56418399_56418577
CPHS000319185	observed	chr3	56421231	56421747	FALSE	weakly-positioned	Promoter|Enhancer	chr3	56455259	56455259	chr3_56421320_56421500	NA	chr3_56421231_56421630
CPHS000319186	observed	chr3	56422053	56422839	FALSE	weakly-positioned	Promoter｜Enhancer	chr3	56456081	56456081	chr3_56422120_56422260,chr3_56422380_56422593,chr3_56422564_56422834,chr3_56422780_56422940	NA	chr3_56422337_56422612,chr3_56421938_56422337
CPHS000319187	observed	chr3	56423337	56424111	FALSE	weakly-positioned	Promoter｜Enhancer	chr3	56457365	56457365	chr3_56423419_56423564,chr3_56423814_56424100	chr3_56423797_56424197	chr3_56423729_56424368,chr3_56423326_56423729
CPHS000319188	predicted	chr3	56424612	56425112	FALSE	weakly-positioned	Promoter｜Enhancer	chr3	56458640	56458640	chr3_56424652_56424776,chr3_56424982_56425200,chr3_56424337_56424660	chr3_56424939_56425339,chr3_56424356_56424756	chr3_56424979_56425498,chr3_56424368_56424806
CPHS000319189	observed	chr3	56426157	56426634	FALSE	weakly-positioned	Promoter|Enhancer	chr3	56460185	56460185	chr3_56426477_56426620	NA	NA
CPHS000319190	observed	chr3	56427873	56428597	FALSE	weakly-positioned	Promoter|Enhancer	chr3	56461901	56461901	NA	chr3_56428088_56428488	chr3_56428543_56429034
CPHS000319191	observed	chr3	56428597	56429531	FALSE	weakly-positioned	Enhancer	chr3	56462625	56462625	chr3_56428780_56428960	chr3_56428658_56429058	chr3_56428543_56429034
CPHS000319192	observed	chr3	56431218	56431569	FALSE	weakly-positioned	NA	chr3	56465246	56465246	chr3_56431360_56431520	NA	chr3_56431394_56431647
CPHS000319193	observed	chr3	56433367	56433750	FALSE	weakly-positioned	TSS｜Enhancer	chr3	56467395	56467395	chr3_56433480_56433611,chr3_56433568_56433760	NA	chr3_56433336_56433801
CPHS000319194	predicted	chr3	56434001	56434501	FALSE	weakly-positioned	TSS	chr3	56468029	56468029	NA	NA	chr3_56434254_56434690
CPHS000319195	observed	chr3	56435540	56435892	FALSE	weakly-positioned	TSS	chr3	56469568	56469568	NA	NA	chr3_56435556_56435903
CPHS000319196	predicted	chr3	56437143	56438143	FALSE	weakly-positioned	NA	chr3	56471171	56471171	NA	NA	chr3_56437212_56437418,chr3_56436737_56437198
CPHS000319197	observed	chr3	56440993	56441378	FALSE	asymmetrically-positioned	Enhancer	chr3	56475021	56475021	chr3_56441075_56441300	NA	NA
CPHS000319198	observed	chr3	56444210	56444852	FALSE	weakly-positioned	Enhancer	chr3	56478238	56478238	chr3_56444580_56444860	NA	chr3_56444268_56444606,chr3_56444606_56444945
CPHS000319199	observed	chr3	56445600	56445789	FALSE	well-positioned	Enhancer	chr3	56479628	56479628	chr3_56445611_56445820	NA	chr3_56445459_56446034
CPHS000319200	observed	chr3	56446015	56446720	FALSE	weakly-positioned	CTCF｜Enhancer	chr3	56480043	56480043	chr3_56446462_56446636,chr3_56446500_56446680	NA	chr3_56446107_56446388,chr3_56446407_56446726,chr3_56445459_56446034
CPHS000319201	observed	chr3	56446720	56447578	FALSE	weakly-positioned	CTCF｜Promoter	chr3	56480748	56480748	chr3_56446992_56447082,chr3_56447200_56447380	chr3_56447048_56447448	chr3_56446789_56447781,chr3_56446407_56446726
CPHS000319202	observed	chr3	56449146	56449437	FALSE	asymmetrically-positioned	NA	chr3	56483174	56483174	NA	NA	chr3_56449217_56449491
CPHS000319203	observed	chr3	56452073	56452447	FALSE	weakly-positioned	NA	chr3	56486101	56486101	chr3_56452161_56452500	NA	chr3_56451941_56452217
CPHS000319204	observed	chr3	56452777	56453464	FALSE	weakly-positioned	CTCF	chr3	56486805	56486805	chr3_56453137_56453300	NA	chr3_56453002_56453561,chr3_56452668_56453002
CPHS000319205	observed	chr3	56453852	56454238	FALSE	weakly-positioned	Enhancer	chr3	56487880	56487880	NA	NA	chr3_56453762_56454438
CPHS000319206	predicted	chr3	56454739	56455739	FALSE	weakly-positioned	Enhancer	chr3	56488767	56488767	chr3_56455320_56455540,chr3_56455700_56455754	NA	chr3_56454905_56455244,chr3_56455278_56455555,chr3_56455555_56455871,chr3_56454603_56454845
CPHS000319207	observed	chr3	56456727	56457707	FALSE	asymmetrically-positioned	Enhancer	chr3	56490755	56490755	chr3_56456596_56457175	NA	chr3_56457099_56457544,chr3_56457605_56457888,chr3_56456637_56457038
CPHS000319208	observed	chr3	56458376	56459665	FALSE	weakly-positioned	Promoter｜Enhancer	chr3	56492404	56492404	chr3_56458829_56459020,chr3_56459148_56459239,chr3_56459220_56459400,chr3_56459400_56459625,chr3_56458300_56458800	chr3_56459128_56459528,chr3_56458334_56458734	chr3_56458532_56459206,chr3_56459206_56459732
CPHS000319209	observed	chr3	56459665	56460306	FALSE	weakly-positioned	Promoter｜Enhancer	chr3	56493693	56493693	chr3_56459739_56459794,chr3_56459831_56460080,chr3_56459840_56460296	chr3_56459736_56460136	chr3_56459741_56460122,chr3_56459206_56459732
CPHS000319210	predicted	chr3	56461307	56461807	FALSE	weakly-positioned	NA	chr3	56495335	56495335	NA	NA	chr3_56461442_56461603,chr3_56461108_56461442
CPHS000319211	predicted	chr3	56465807	56466307	FALSE	weakly-positioned	TSS	chr3	56499835	56499835	NA	NA	chr3_56466187_56466558
CPHS000319212	observed	chr3	56466743	56466898	FALSE	well-positioned	TSS｜Enhancer	chr3	56500771	56500771	chr3_56466743_56466860,chr3_56466862_56466966	chr3_56466629_56467029	chr3_56466558_56466974
CPHS000319213	observed	chr3	56466935	56467682	FALSE	weakly-positioned	TSS｜Enhancer	chr3	56500963	56500963	chr3_56466968_56467040,chr3_56467180_56467355,chr3_56467440_56467607,chr3_56466862_56466966	chr3_56467052_56467452,chr3_56466629_56467029	chr3_56466974_56467671,chr3_56467671_56468052,chr3_56466558_56466974
CPHS000319214	observed	chr3	56467682	56468964	FALSE	weakly-positioned	CTCF｜TSS｜Enhancer	chr3	56501710	56501710	chr3_56467731_56467940,chr3_56467878_56468130,chr3_56468324_56468683,chr3_56468755_56468840,chr3_56468760_56469059	chr3_56467784_56468184,chr3_56468294_56468694	chr3_56468052_56468471,chr3_56468471_56469148,chr3_56467671_56468052
CPHS000319215	predicted	chr3	56470965	56471465	FALSE	weakly-positioned	NA	chr3	56504993	56504993	chr3_56471034_56471240,chr3_56471273_56471480,chr3_56471356_56471428	NA	chr3_56471097_56471282,chr3_56471309_56471473,chr3_56470678_56471097
CPHS000319216	observed	chr3	56471685	56472118	FALSE	asymmetrically-positioned	NA	chr3	56505713	56505713	chr3_56471950_56472023	NA	chr3_56471484_56471812
CPHS000319217	observed	chr3	56475212	56475564	FALSE	asymmetrically-positioned	NA	chr3	56509240	56509240	NA	NA	chr3_56475005_56475422
CPHS000319218	predicted	chr3	56483315	56483815	FALSE	weakly-positioned	NA	chr3	56517343	56517343	NA	NA	chr3_56483793_56484420,chr3_56483230_56483698
CPHS000319219	observed	chr3	56484060	56484552	FALSE	weakly-positioned	Enhancer	chr3	56518088	56518088	chr3_56484080_56484380,chr3_56484240_56484480	chr3_56484059_56484459	chr3_56484490_56485230,chr3_56483793_56484420
CPHS000319220	observed	chr3	56484552	56485314	FALSE	weakly-positioned	Enhancer	chr3	56518580	56518580	chr3_56484640_56484860,chr3_56485120_56485440	NA	chr3_56484490_56485230
CPHS000319221	predicted	chr3	56487065	56487565	FALSE	weakly-positioned	NA	chr3	56521093	56521093	chr3_56487020_56487464	NA	chr3_56486957_56487672
CPHS000319222	observed	chr3	56488704	56489413	FALSE	weakly-positioned	NA	chr3	56522732	56522732	chr3_56488940_56489120,chr3_56489280_56489481,chr3_56488702_56488880	chr3_56488796_56489196	chr3_56488597_56489357
CPHS000319223	observed	chr3	56489663	56490035	FALSE	weakly-positioned	NA	chr3	56523691	56523691	chr3_56489540_56489750	chr3_56489780_56490180	chr3_56489695_56489961,chr3_56489995_56490401
CPHS000319224	observed	chr3	56491597	56492133	FALSE	weakly-positioned	CTCF	chr3	56525625	56525625	chr3_56491671_56491851	chr3_56491619_56492019	chr3_56491485_56492070
CPHS000319225	observed	chr3	56494506	56495416	TRUE	weakly-positioned	CTCF	chr3	56528534	56528534	chr3_56494788_56494960,chr3_56495158_56495231	chr3_56494665_56495065	chr3_56495227_56495488,chr3_56494430_56495195
CPHS000319226	observed	chr3	56496367	56496805	FALSE	weakly-positioned	Promoter	chr3	56530395	56530395	chr3_56496480_56496707	chr3_56496317_56496717	chr3_56496355_56497013
CPHS000319227	predicted	chr3	56497306	56497806	FALSE	weakly-positioned	NA	chr3	56531334	56531334	chr3_56497305_56497477	NA	NA
CPHS000319228	observed	chr3	56500621	56501244	FALSE	weakly-positioned	NA	chr3	56534649	56534649	chr3_56500840_56501100	NA	chr3_56500851_56501232
CPHS000319229	predicted	chr3	56503995	56504495	FALSE	weakly-positioned	NA	chr3	56538023	56538023	NA	NA	chr3_56503744_56504162
CPHS000319230	predicted	chr3	56508245	56508745	FALSE	asymmetrically-positioned	NA	chr3	56542273	56542273	chr3_56508360_56508522	NA	chr3_56508320_56508560
CPHS000319231	predicted	chr3	56509995	56510495	FALSE	weakly-positioned	NA	chr3	56544023	56544023	chr3_56510280_56510460	chr3_56510119_56510519	NA
CPHS000319232	observed	chr3	56513866	56514290	FALSE	weakly-positioned	NA	chr3	56547894	56547894	NA	NA	NA
CPHS000319233	observed	chr3	56514290	56514746	FALSE	weakly-positioned	NA	chr3	56548318	56548318	NA	NA	NA
CPHS000319234	observed	chr3	56515111	56515406	FALSE	asymmetrically-positioned	NA	chr3	56549139	56549139	NA	NA	NA
CPHS000319235	predicted	chr3	56519157	56519907	FALSE	weakly-positioned	NA	chr3	56553185	56553185	chr3_56519343_56519540,chr3_56519540_56520140,chr3_56518999_56519180	chr3_56519531_56519931	chr3_56519148_56519796
CPHS000319236	observed	chr3	56520234	56520615	FALSE	asymmetrically-positioned	NA	chr3	56554262	56554262	NA	chr3_56519956_56520356	NA
CPHS000319237	observed	chr3	56522439	56522721	FALSE	well-positioned	Enhancer	chr3	56556467	56556467	chr3_56522491_56522661	NA	chr3_56522315_56522750
CPHS000319238	predicted	chr3	56523972	56524472	FALSE	weakly-positioned	Enhancer	chr3	56558000	56558000	NA	NA	chr3_56523481_56524162
CPHS000319239	observed	chr3	56524976	56525425	FALSE	weakly-positioned	Enhancer	chr3	56559004	56559004	chr3_56525248_56525394	NA	chr3_56525200_56525464,chr3_56524679_56525105
CPHS000319240	observed	chr3	56526874	56527025	FALSE	well-positioned	Promoter｜Enhancer	chr3	56560902	56560902	chr3_56526720_56526900	NA	chr3_56526585_56527102
CPHS000319241	predicted	chr3	56528276	56528776	FALSE	asymmetrically-positioned	NA	chr3	56562304	56562304	chr3_56528345_56528500	chr3_56528184_56528584	NA
CPHS000319242	predicted	chr3	56529276	56530276	FALSE	weakly-positioned	NA	chr3	56563304	56563304	chr3_56530120_56530280	NA	chr3_56529871_56530399
CPHS000319243	observed	chr3	56531576	56531809	FALSE	well-positioned	CTCF	chr3	56565604	56565604	chr3_56531600_56531730	NA	chr3_56531604_56531792
CPHS000319244	observed	chr3	56536806	56537197	FALSE	weakly-positioned	NA	chr3	56570834	56570834	chr3_56536800_56537140	NA	chr3_56536648_56537366
CPHS000319245	predicted	chr3	56538448	56538948	FALSE	weakly-positioned	NA	chr3	56572476	56572476	NA	NA	chr3_56538220_56538756
CPHS000319246	observed	chr3	56547581	56547799	FALSE	well-positioned	CTCF	chr3	56581609	56581609	chr3_56547613_56547775	chr3_56547476_56547876	chr3_56547504_56547922
CPHS000319247	predicted	chr3	56548300	56548800	FALSE	asymmetrically-positioned	NA	chr3	56582328	56582328	NA	NA	chr3_56548275_56548735
CPHS000319248	observed	chr3	56549495	56549611	FALSE	well-positioned	NA	chr3	56583523	56583523	NA	NA	chr3_56549447_56549811
CPHS000319249	observed	chr3	56549644	56549959	FALSE	asymmetrically-positioned	NA	chr3	56583672	56583672	NA	NA	chr3_56549447_56549811
CPHS000319250	predicted	chr3	56550710	56551210	FALSE	weakly-positioned	Promoter|Enhancer	chr3	56584738	56584738	NA	NA	chr3_56550763_56551602
CPHS000319251	observed	chr3	56556474	56558517	TRUE	weakly-positioned	TSS｜Enhancer	chr3	56590502	56590502	chr3_56556520_56556740,chr3_56556800_56556861,chr3_56557000_56557233,chr3_56557320_56557505,chr3_56557614_56557820,chr3_56557860_56558060,chr3_56558104_56558269,chr3_56558320_56558511,chr3_56556440_56556489	chr3_56556924_56557324,chr3_56557511_56557911	chr3_56556770_56557480,chr3_56557480_56558646,chr3_56556340_56556770
CPHS000319252	predicted	chr3	56561518	56562018	FALSE	weakly-positioned	TSS｜Enhancer	chr3	56595546	56595546	NA	NA	NA
CPHS000319253	observed	chr3	56563586	56563838	FALSE	well-positioned	TSS｜Enhancer	chr3	56597614	56597614	NA	NA	chr3_56563600_56563799,chr3_56563799_56564142,chr3_56563294_56563600
CPHS000319254	observed	chr3	56564476	56564788	FALSE	well-positioned	TSS｜Enhancer	chr3	56598504	56598504	chr3_56564480_56564666	chr3_56564413_56564813	chr3_56564216_56564823
CPHS000319255	observed	chr3	56565685	56565808	FALSE	well-positioned	TSS	chr3	56599713	56599713	NA	NA	chr3_56565624_56565821
CPHS000319256	predicted	chr3	56565809	56566309	FALSE	weakly-positioned	TSS	chr3	56599837	56599837	chr3_56566225_56566420	NA	chr3_56565624_56565821
CPHS000319257	observed	chr3	56566694	56567285	FALSE	weakly-positioned	TSS｜Enhancer	chr3	56600722	56600722	NA	chr3_56566905_56567305	NA
CPHS000319258	predicted	chr3	56571786	56572536	FALSE	weakly-positioned	TES	chr3	56605814	56605814	NA	chr3_56571729_56572129	NA
CPHS000319259	observed	chr3	56573324	56573840	FALSE	weakly-positioned	Enhancer	chr3	56607352	56607352	chr3_56573368_56573467,chr3_56573630_56573793	chr3_56573506_56573906	chr3_56573462_56573951
CPHS000319260	observed	chr3	56574772	56575444	FALSE	weakly-positioned	Enhancer	chr3	56608800	56608800	chr3_56575215_56575420	NA	chr3_56575066_56575466,chr3_56574405_56574911
CPHS000319261	predicted	chr3	56581695	56582445	FALSE	weakly-positioned	Promoter	chr3	56615723	56615723	NA	NA	NA
CPHS000319262	observed	chr3	56583795	56584838	FALSE	weakly-positioned	NA	chr3	56617823	56617823	NA	NA	chr3_56583838_56584128
CPHS000319263	observed	chr3	56584838	56585108	FALSE	well-positioned	NA	chr3	56618866	56618866	NA	NA	chr3_56585082_56585338
CPHS000319264	observed	chr3	56589999	56591287	FALSE	weakly-positioned	Promoter｜Enhancer	chr3	56624027	56624027	chr3_56590040_56590214,chr3_56590300_56590377,chr3_56590437_56590519,chr3_56590760_56590791,chr3_56590834_56590920,chr3_56590938_56591140,chr3_56591166_56591246	chr3_56590039_56590439,chr3_56590790_56591190	chr3_56590648_56591257,chr3_56591257_56591667,chr3_56589714_56590397
CPHS000319265	observed	chr3	56591287	56591930	FALSE	weakly-positioned	TSS｜Enhancer	chr3	56625315	56625315	chr3_56591360_56591540,chr3_56591655_56591716,chr3_56591660_56591761,chr3_56591752_56591860	chr3_56591297_56591697	chr3_56591706_56591906,chr3_56591257_56591667
CPHS000319266	observed	chr3	56592434	56592686	FALSE	asymmetrically-positioned	TSS｜Enhancer	chr3	56626462	56626462	NA	NA	NA
CPHS000319267	observed	chr3	56593308	56594208	FALSE	weakly-positioned	TSS｜Enhancer	chr3	56627336	56627336	chr3_56593509_56593563,chr3_56593569_56593745	chr3_56593409_56593809	chr3_56593209_56594151
CPHS000319268	observed	chr3	56595917	56596975	FALSE	weakly-positioned	Promoter	chr3	56629945	56629945	chr3_56596000_56596280,chr3_56596410_56596640,chr3_56596540_56596732,chr3_56595730_56595954	chr3_56595939_56596339	chr3_56596286_56596722,chr3_56595869_56596239
CPHS000319269	predicted	chr3	56600976	56601476	FALSE	weakly-positioned	Enhancer	chr3	56635004	56635004	NA	NA	NA
CPHS000319270	observed	chr3	56605734	56606286	FALSE	weakly-positioned	Promoter	chr3	56639762	56639762	NA	NA	chr3_56606058_56606224
CPHS000319271	observed	chr3	56608356	56608815	FALSE	weakly-positioned	Promoter｜Enhancer	chr3	56642384	56642384	chr3_56608560_56608780	NA	NA
CPHS000319272	predicted	chr3	56609066	56609566	FALSE	asymmetrically-positioned	Promoter｜Enhancer	chr3	56643094	56643094	NA	NA	NA
CPHS000319273	observed	chr3	56610649	56611801	FALSE	weakly-positioned	Enhancer	chr3	56644677	56644677	chr3_56610720_56610980,chr3_56610900_56611160,chr3_56611140_56611379,chr3_56611481_56611676	chr3_56611420_56611820,chr3_56610647_56611047	NA
CPHS000319274	observed	chr3	56611905	56612553	FALSE	weakly-positioned	Enhancer	chr3	56645933	56645933	chr3_56612180_56612440	chr3_56612149_56612549	chr3_56612062_56612515,chr3_56612515_56613069
CPHS000319275	observed	chr3	56612553	56612985	FALSE	weakly-positioned	Enhancer	chr3	56646581	56646581	NA	NA	chr3_56612515_56613069
CPHS000319276	observed	chr3	56612985	56613591	FALSE	weakly-positioned	TES｜Enhancer	chr3	56647013	56647013	chr3_56613120_56613320	NA	chr3_56613069_56613413,chr3_56613419_56613996,chr3_56612515_56613069
CPHS000319277	observed	chr3	56615307	56615589	FALSE	asymmetrically-positioned	TSS｜Enhancer	chr3	56649335	56649335	chr3_56615402_56615560	NA	chr3_56615303_56615814
CPHS000319278	observed	chr3	56616493	56617019	FALSE	weakly-positioned	TSS	chr3	56650521	56650521	chr3_56616620_56616780,chr3_56616700_56616907	NA	chr3_56616472_56616970
CPHS000319279	observed	chr3	56618980	56619099	FALSE	well-positioned	TSS	chr3	56653008	56653008	NA	NA	chr3_56618878_56619336
CPHS000319280	observed	chr3	56619697	56620167	FALSE	weakly-positioned	TES	chr3	56653725	56653725	NA	NA	chr3_56620001_56620644,chr3_56619616_56619948
CPHS000319281	observed	chr3	56620342	56621010	FALSE	weakly-positioned	TES｜Enhancer	chr3	56654370	56654370	chr3_56620488_56620680	chr3_56620348_56620748,chr3_56620777_56621177	chr3_56620644_56620884,chr3_56620001_56620644
CPHS000319282	observed	chr3	56621046	56621327	FALSE	asymmetrically-positioned	TES｜Enhancer	chr3	56655074	56655074	NA	chr3_56621231_56621631,chr3_56620777_56621177	NA
CPHS000319283	observed	chr3	56621492	56622324	FALSE	weakly-positioned	TES｜Promoter｜Enhancer	chr3	56655520	56655520	chr3_56621600_56621691,chr3_56621720_56621757,chr3_56621800_56621980,chr3_56622095_56622145,chr3_56622120_56622178,chr3_56622320_56622809	chr3_56621707_56622107,chr3_56621231_56621631	chr3_56621627_56622348,chr3_56621345_56621627
CPHS000319284	observed	chr3	56622415	56622868	FALSE	weakly-positioned	TES｜Enhancer	chr3	56656443	56656443	chr3_56622320_56622809	chr3_56622427_56622827	chr3_56622355_56622914
CPHS000319285	observed	chr3	56623089	56623425	FALSE	asymmetrically-positioned	TES｜Promoter｜Enhancer	chr3	56657117	56657117	NA	NA	chr3_56623256_56623510,chr3_56622914_56623256
CPHS000319286	observed	chr3	56624558	56625292	FALSE	weakly-positioned	TSS｜Enhancer	chr3	56658586	56658586	chr3_56624835_56625020,chr3_56624903_56625198	chr3_56624705_56625105	chr3_56624686_56625289,chr3_56625289_56625544,chr3_56624133_56624686
CPHS000319287	observed	chr3	56626275	56626505	FALSE	well-positioned	TSS｜Enhancer	chr3	56660303	56660303	chr3_56626220_56626480	NA	chr3_56625960_56626692
CPHS000319288	observed	chr3	56626986	56627348	FALSE	weakly-positioned	TSS	chr3	56661014	56661014	NA	NA	chr3_56627045_56627402,chr3_56626744_56627045
CPHS000319289	observed	chr3	56628628	56629503	FALSE	weakly-positioned	CTCF｜TSS｜Enhancer	chr3	56662656	56662656	chr3_56629014_56629234,chr3_56629162_56629440,chr3_56629458_56629660	chr3_56629063_56629463,chr3_56629481_56629881	chr3_56628965_56629495,chr3_56629495_56630013,chr3_56628454_56628965
CPHS000319290	observed	chr3	56629503	56630090	FALSE	asymmetrically-positioned	CTCF｜TSS｜Enhancer	chr3	56663531	56663531	chr3_56629540_56629748,chr3_56629740_56629820,chr3_56629779_56629876,chr3_56629458_56629660	chr3_56629481_56629881	chr3_56629495_56630013
CPHS000319291	observed	chr3	56630850	56631371	FALSE	asymmetrically-positioned	TSS	chr3	56664878	56664878	chr3_56631060_56631280,chr3_56631240_56631460	chr3_56630883_56631283	chr3_56630763_56631602
CPHS000319292	observed	chr3	56633124	56633996	FALSE	weakly-positioned	TSS｜Enhancer	chr3	56667152	56667152	chr3_56633260_56633500,chr3_56633560_56633820,chr3_56633703_56633900,chr3_56633980_56634060	chr3_56633188_56633588,chr3_56633590_56633990	chr3_56633615_56634207,chr3_56632970_56633615
CPHS000319293	observed	chr3	56634080	56634592	FALSE	weakly-positioned	TSS｜Enhancer	chr3	56668108	56668108	chr3_56634133_56634345,chr3_56634240_56634454,chr3_56634420_56634644	chr3_56634369_56634769	chr3_56634207_56634725,chr3_56633615_56634207
CPHS000319294	observed	chr3	56635100	56635286	FALSE	well-positioned	TSS｜Enhancer	chr3	56669128	56669128	chr3_56635080_56635240	chr3_56635263_56635663	chr3_56634880_56635361
CPHS000319295	predicted	chr3	56638787	56639287	FALSE	weakly-positioned	NA	chr3	56672815	56672815	NA	NA	chr3_56638696_56638994
CPHS000319296	observed	chr3	56641263	56641527	FALSE	well-positioned	Promoter	chr3	56675291	56675291	NA	NA	chr3_56641293_56641822
CPHS000319297	observed	chr3	56643347	56643554	FALSE	well-positioned	NA	chr3	56677375	56677375	NA	chr3_56643286_56643686	chr3_56643416_56643799
CPHS000319298	observed	chr3	56644237	56644623	FALSE	weakly-positioned	Enhancer	chr3	56678265	56678265	chr3_56644276_56644431	chr3_56644148_56644548	chr3_56644512_56644721,chr3_56644168_56644512
CPHS000319299	observed	chr3	56645049	56645206	FALSE	well-positioned	TSS	chr3	56679077	56679077	NA	chr3_56645088_56645488	NA
CPHS000319300	predicted	chr3	56646207	56646707	FALSE	asymmetrically-positioned	TSS｜Enhancer	chr3	56680235	56680235	NA	NA	chr3_56646168_56646764
CPHS000319301	observed	chr3	56647413	56648058	FALSE	asymmetrically-positioned	TSS｜Enhancer	chr3	56681441	56681441	chr3_56647420_56647620	chr3_56647655_56648055	chr3_56647862_56648337,chr3_56647025_56647668
CPHS000319302	observed	chr3	56649754	56650221	FALSE	weakly-positioned	Enhancer	chr3	56683782	56683782	chr3_56649880_56650098	chr3_56649782_56650182	chr3_56650141_56650356,chr3_56649740_56650015
CPHS000319303	observed	chr3	56650391	56650863	FALSE	weakly-positioned	Enhancer	chr3	56684419	56684419	chr3_56650670_56650812	chr3_56650513_56650913	NA
CPHS000319304	observed	chr3	56653416	56654305	FALSE	weakly-positioned	CTCF｜Enhancer	chr3	56687444	56687444	chr3_56653420_56653579,chr3_56653933_56654080	NA	chr3_56653822_56654146,chr3_56653117_56653822
CPHS000319305	observed	chr3	56654532	56654937	FALSE	weakly-positioned	Enhancer	chr3	56688560	56688560	chr3_56654633_56654792,chr3_56654780_56654953	NA	chr3_56654816_56655053,chr3_56654425_56654816
CPHS000319306	observed	chr3	56655588	56656048	FALSE	weakly-positioned	Enhancer	chr3	56689616	56689616	chr3_56655837_56655997	chr3_56655701_56656101	chr3_56655677_56656192
CPHS000319307	predicted	chr3	56662299	56662799	FALSE	weakly-positioned	TSS	chr3	56696327	56696327	NA	NA	chr3_56662303_56662644
CPHS000319308	observed	chr3	56667049	56667234	FALSE	well-positioned	TSS	chr3	56701077	56701077	NA	NA	chr3_56666897_56667196
CPHS000319309	observed	chr3	56667790	56668764	FALSE	weakly-positioned	TSS｜Enhancer	chr3	56701818	56701818	chr3_56668040_56668220,chr3_56668318_56668488	chr3_56667918_56668318	chr3_56667868_56668666
CPHS000319310	observed	chr3	56673769	56674821	FALSE	weakly-positioned	TSS｜Enhancer	chr3	56707797	56707797	chr3_56673880_56674100,chr3_56674160_56674360,chr3_56674560_56674900	chr3_56673776_56674176	chr3_56674162_56674490,chr3_56674490_56674926,chr3_56673659_56674162
CPHS000319311	observed	chr3	56675636	56675909	FALSE	well-positioned	TSS｜Enhancer	chr3	56709664	56709664	NA	chr3_56675561_56675961	chr3_56675551_56675993
CPHS000319312	observed	chr3	56677191	56677777	FALSE	weakly-positioned	Promoter｜Enhancer	chr3	56711219	56711219	chr3_56677360_56677560	chr3_56677310_56677710	chr3_56676972_56677741
CPHS000319313	predicted	chr3	56679278	56679778	FALSE	weakly-positioned	Promoter｜Enhancer	chr3	56713306	56713306	chr3_56679400_56679573,chr3_56679687_56679746	NA	chr3_56679360_56679576,chr3_56679576_56679914,chr3_56679197_56679360
CPHS000319314	predicted	chr3	56680028	56680528	FALSE	weakly-positioned	Promoter｜Enhancer	chr3	56714056	56714056	chr3_56680240_56680380,chr3_56680348_56680477	NA	chr3_56679914_56680571
CPHS000319315	observed	chr3	56682108	56683768	TRUE	weakly-positioned	CTCF｜TSS｜Enhancer	chr3	56716136	56716136	chr3_56682186_56682305,chr3_56682300_56682361,chr3_56682374_56682640,chr3_56682400_56682788,chr3_56682775_56683041,chr3_56683067_56683127,chr3_56683180_56683400,chr3_56683440_56683523,chr3_56683520_56683655,chr3_56683580_56683940,chr3_56683591_56683779,chr3_56681960_56682180	chr3_56682600_56683000,chr3_56683098_56683498	chr3_56682701_56683151,chr3_56683151_56683955,chr3_56681806_56682701
CPHS000319316	observed	chr3	56684117	56684312	FALSE	well-positioned	TSS｜Enhancer	chr3	56718145	56718145	chr3_56684160_56684400	NA	chr3_56683955_56684476
CPHS000319317	observed	chr3	56688081	56688787	FALSE	weakly-positioned	Enhancer	chr3	56722109	56722109	chr3_56688313_56688545,chr3_56688520_56688720	NA	chr3_56688784_56689126,chr3_56688065_56688784
CPHS000319318	observed	chr3	56689233	56690041	FALSE	weakly-positioned	Promoter｜Enhancer	chr3	56723261	56723261	chr3_56689360_56689594,chr3_56689920_56690080	chr3_56689350_56689750	chr3_56689889_56690413,chr3_56689208_56689654
CPHS000319319	observed	chr3	56691104	56692144	FALSE	asymmetrically-positioned	Enhancer	chr3	56725132	56725132	chr3_56691560_56691740	chr3_56691487_56691887,chr3_56691967_56692367	chr3_56691264_56691965,chr3_56690816_56691213
CPHS000319320	predicted	chr3	56692145	56692595	FALSE	weakly-positioned	Promoter｜Enhancer	chr3	56726173	56726173	NA	chr3_56692506_56692906,chr3_56691967_56692367	NA
CPHS000319321	observed	chr3	56692596	56693704	FALSE	weakly-positioned	Promoter｜Enhancer	chr3	56726624	56726624	chr3_56692640_56692796,chr3_56693140_56693320,chr3_56693380_56693540,chr3_56693499_56693560	chr3_56693023_56693423,chr3_56692506_56692906	chr3_56692890_56693669,chr3_56693669_56694458
CPHS000319322	observed	chr3	56693704	56694347	FALSE	asymmetrically-positioned	Promoter｜Enhancer	chr3	56727732	56727732	chr3_56693840_56694039	chr3_56693745_56694145	chr3_56693669_56694458
CPHS000319323	observed	chr3	56694816	56695664	FALSE	weakly-positioned	Promoter｜Enhancer	chr3	56728844	56728844	chr3_56694974_56695180,chr3_56695360_56695492,chr3_56695420_56695620	chr3_56694868_56695268,chr3_56695289_56695689	chr3_56695307_56695766,chr3_56694662_56695307
CPHS000319324	observed	chr3	56696612	56697142	FALSE	weakly-positioned	CTCF｜Enhancer	chr3	56730640	56730640	chr3_56696620_56696920	NA	chr3_56696674_56697398
CPHS000319325	observed	chr3	56699957	56700530	FALSE	asymmetrically-positioned	Enhancer	chr3	56733985	56733985	chr3_56700220_56700460,chr3_56699940_56700380	chr3_56700241_56700641	chr3_56700026_56700501,chr3_56700501_56700864
CPHS000319326	observed	chr3	56702138	56703395	TRUE	weakly-positioned	NA	chr3	56736166	56736166	chr3_56702600_56702780,chr3_56702884_56702996,chr3_56703220_56703400	chr3_56702456_56702856,chr3_56702980_56703380	chr3_56702418_56703100,chr3_56703100_56703384,chr3_56701871_56702328
CPHS000319327	observed	chr3	56704437	56705173	FALSE	weakly-positioned	Enhancer	chr3	56738465	56738465	chr3_56704800_56704986	chr3_56704709_56705109	chr3_56704722_56705138,chr3_56705138_56705572
CPHS000319328	predicted	chr3	56705174	56705674	FALSE	weakly-positioned	Enhancer	chr3	56739202	56739202	NA	NA	chr3_56705138_56705572
CPHS000319329	observed	chr3	56707521	56708215	FALSE	weakly-positioned	CTCF	chr3	56741549	56741549	chr3_56707584_56707720	chr3_56707414_56707814	chr3_56707525_56707868
CPHS000319330	observed	chr3	56711354	56712218	FALSE	weakly-positioned	CTCF｜Enhancer	chr3	56745382	56745382	chr3_56711440_56711644	chr3_56712036_56712436	chr3_56711263_56712006
CPHS000319331	observed	chr3	56712725	56713822	FALSE	weakly-positioned	Enhancer	chr3	56746753	56746753	chr3_56713194_56713288	NA	chr3_56713489_56714029
CPHS000319332	observed	chr3	56716078	56716506	FALSE	weakly-positioned	Promoter|Enhancer	chr3	56750106	56750106	chr3_56716260_56716436	NA	chr3_56716200_56716470
CPHS000319333	predicted	chr3	56717757	56718257	FALSE	weakly-positioned	Enhancer	chr3	56751785	56751785	NA	NA	chr3_56717603_56717984
CPHS000319334	observed	chr3	56719032	56719423	FALSE	weakly-positioned	Enhancer	chr3	56753060	56753060	NA	NA	chr3_56718975_56719332
CPHS000319335	observed	chr3	56720777	56721377	FALSE	weakly-positioned	Enhancer	chr3	56754805	56754805	chr3_56720940_56721157,chr3_56721075_56721266	chr3_56720834_56721234	chr3_56720568_56721457
CPHS000319336	observed	chr3	56721377	56721885	FALSE	weakly-positioned	Enhancer	chr3	56755405	56755405	chr3_56721516_56721679	chr3_56721402_56721802	chr3_56721457_56721977,chr3_56720568_56721457
CPHS000319337	observed	chr3	56722931	56723238	FALSE	well-positioned	NA	chr3	56756959	56756959	chr3_56723040_56723220	NA	chr3_56722818_56723370
CPHS000319338	observed	chr3	56724202	56725932	FALSE	weakly-positioned	Promoter｜Enhancer	chr3	56758230	56758230	chr3_56724680_56724902,chr3_56725023_56725090,chr3_56725082_56725140,chr3_56725320_56725520,chr3_56725800_56725836	chr3_56724625_56725025,chr3_56725233_56725633,chr3_56725902_56726302,chr3_56724134_56724534	chr3_56724585_56725135,chr3_56725135_56725966
CPHS000319339	observed	chr3	56725932	56726549	FALSE	weakly-positioned	Promoter｜Enhancer	chr3	56759960	56759960	chr3_56726134_56726200,chr3_56726260_56726320	chr3_56725902_56726302	chr3_56726083_56726761,chr3_56725135_56725966
CPHS000319340	observed	chr3	56728296	56728885	FALSE	weakly-positioned	TES｜Enhancer	chr3	56762324	56762324	chr3_56728470_56728780,chr3_56728197_56728400	chr3_56728493_56728893	chr3_56728450_56728981,chr3_56728025_56728435
CPHS000319341	predicted	chr3	56728886	56729636	FALSE	weakly-positioned	TES｜Enhancer	chr3	56762914	56762914	chr3_56729311_56729488	chr3_56728493_56728893	chr3_56729092_56729658,chr3_56728450_56728981
CPHS000319342	observed	chr3	56731962	56733322	FALSE	weakly-positioned	TES｜Enhancer	chr3	56765990	56765990	chr3_56732196_56732271,chr3_56732292_56732449,chr3_56732820_56733020,chr3_56733292_56733418	chr3_56732160_56732560,chr3_56732735_56733135	chr3_56732010_56732500,chr3_56732671_56732982
CPHS000319343	observed	chr3	56734366	56735008	FALSE	weakly-positioned	Enhancer	chr3	56768394	56768394	chr3_56734928_56735080	NA	NA
CPHS000319344	predicted	chr3	56735009	56735175	FALSE	well-positioned	Enhancer	chr3	56769037	56769037	chr3_56734928_56735080	NA	NA
CPHS000319345	observed	chr3	56735176	56735968	FALSE	asymmetrically-positioned	Enhancer	chr3	56769204	56769204	chr3_56735340_56735520	chr3_56735225_56735625	chr3_56735293_56735940,chr3_56735940_56736203
CPHS000319346	observed	chr3	56737014	56737506	FALSE	asymmetrically-positioned	TES｜Enhancer	chr3	56771042	56771042	chr3_56737140_56737320	chr3_56737010_56737410	chr3_56737028_56737426,chr3_56737426_56737822
CPHS000319347	observed	chr3	56739005	56739324	FALSE	asymmetrically-positioned	NA	chr3	56773033	56773033	chr3_56739140_56739315	chr3_56738994_56739394	chr3_56739085_56739377
CPHS000319348	observed	chr3	56740377	56740657	FALSE	well-positioned	Enhancer	chr3	56774405	56774405	NA	chr3_56740625_56741025	chr3_56740361_56740770
CPHS000319349	observed	chr3	56740697	56741047	FALSE	asymmetrically-positioned	Enhancer	chr3	56774725	56774725	chr3_56740849_56741000	chr3_56740625_56741025	chr3_56740770_56741074,chr3_56740361_56740770
CPHS000319350	observed	chr3	56741881	56742435	FALSE	asymmetrically-positioned	Enhancer	chr3	56775909	56775909	chr3_56741920_56742220	chr3_56741934_56742334	chr3_56741847_56742310
CPHS000319351	observed	chr3	56742983	56743276	FALSE	asymmetrically-positioned	Promoter|Enhancer	chr3	56777011	56777011	chr3_56743039_56743313	chr3_56742877_56743277	chr3_56742992_56743322
CPHS000319352	observed	chr3	56745765	56746125	FALSE	weakly-positioned	Promoter|Enhancer	chr3	56779793	56779793	NA	chr3_56745899_56746299	chr3_56745959_56746250
CPHS000319353	observed	chr3	56747215	56747957	FALSE	weakly-positioned	Promoter｜Enhancer	chr3	56781243	56781243	chr3_56747269_56747460,chr3_56747020_56747220	chr3_56747165_56747565	chr3_56747166_56747609
CPHS000319354	observed	chr3	56748056	56748971	FALSE	asymmetrically-positioned	Promoter｜Enhancer	chr3	56782084	56782084	chr3_56748280_56748540,chr3_56748660_56748839,chr3_56748778_56749180	chr3_56748830_56749230,chr3_56748053_56748453	chr3_56748401_56749388,chr3_56748051_56748324
CPHS000319355	observed	chr3	56748971	56749623	FALSE	weakly-positioned	Promoter｜Enhancer	chr3	56782999	56782999	chr3_56749058_56749263,chr3_56749280_56749520,chr3_56748778_56749180	chr3_56748830_56749230	chr3_56748401_56749388
CPHS000319356	observed	chr3	56749910	56750210	FALSE	well-positioned	Promoter｜Enhancer	chr3	56783938	56783938	chr3_56750078_56750208	chr3_56749887_56750287	chr3_56749760_56750509
CPHS000319357	observed	chr3	56751014	56751646	FALSE	weakly-positioned	Promoter｜Enhancer	chr3	56785042	56785042	chr3_56751120_56751358,chr3_56751385_56751513,chr3_56751400_56751640	chr3_56750966_56751366	chr3_56751038_56751494
CPHS000319358	observed	chr3	56753078	56754332	FALSE	weakly-positioned	Promoter｜Enhancer	chr3	56787106	56787106	chr3_56753240_56753372,chr3_56753320_56753500,chr3_56753680_56753888,chr3_56754040_56754320,chr3_56754045_56754620	chr3_56753177_56753577,chr3_56754018_56754418	chr3_56753654_56753976,chr3_56753979_56754540,chr3_56752939_56753654
CPHS000319359	observed	chr3	56754678	56755988	FALSE	weakly-positioned	CTCF｜TES｜Promoter｜Enhancer	chr3	56788706	56788706	chr3_56754740_56754967,chr3_56754940_56755140,chr3_56755060_56755300,chr3_56755455_56755533,chr3_56755579_56755725,chr3_56755645_56755940,chr3_56755840_56756180	chr3_56755017_56755417,chr3_56755564_56755964	chr3_56754974_56755524,chr3_56755524_56756622,chr3_56754540_56754974
CPHS000319360	observed	chr3	56755988	56756715	FALSE	weakly-positioned	Promoter｜Enhancer	chr3	56790016	56790016	chr3_56756200_56756440,chr3_56755840_56756180	chr3_56756087_56756487	chr3_56756622_56757237,chr3_56755524_56756622
CPHS000319361	observed	chr3	56758168	56760300	FALSE	weakly-positioned	Enhancer	chr3	56792196	56792196	chr3_56758232_56758388,chr3_56758679_56758880,chr3_56759000_56759080,chr3_56759442_56759662	chr3_56758524_56758924,chr3_56759419_56759819,chr3_56759917_56760317,chr3_56758085_56758485	chr3_56759374_56759870,chr3_56759918_56760272,chr3_56758157_56759231
CPHS000319362	observed	chr3	56761085	56761305	FALSE	well-positioned	Enhancer	chr3	56795113	56795113	chr3_56761129_56761320	NA	chr3_56760944_56761448
CPHS000319363	observed	chr3	56761842	56762720	FALSE	weakly-positioned	Promoter｜Enhancer	chr3	56795870	56795870	chr3_56762001_56762160,chr3_56762220_56762408,chr3_56762260_56762840	chr3_56762098_56762498	chr3_56761913_56762730,chr3_56761448_56761913
CPHS000319364	observed	chr3	56762720	56763848	FALSE	weakly-positioned	Promoter｜Enhancer	chr3	56796748	56796748	chr3_56762860_56763021,chr3_56763135_56763381,chr3_56763320_56763540,chr3_56762260_56762840	chr3_56763080_56763480	chr3_56762730_56763141,chr3_56763141_56763697,chr3_56761913_56762730
CPHS000319365	observed	chr3	56763986	56764784	FALSE	asymmetrically-positioned	Enhancer	chr3	56798014	56798014	NA	chr3_56764327_56764727	chr3_56764187_56764664
CPHS000319366	observed	chr3	56764953	56765246	FALSE	asymmetrically-positioned	Promoter｜Enhancer	chr3	56798981	56798981	chr3_56765040_56765460	chr3_56764921_56765321	chr3_56764962_56765303
CPHS000319367	observed	chr3	56765246	56765814	FALSE	weakly-positioned	Promoter｜Enhancer	chr3	56799274	56799274	chr3_56765500_56765737,chr3_56765040_56765460	chr3_56764921_56765321	chr3_56765303_56765814,chr3_56764962_56765303
CPHS000319368	observed	chr3	56766246	56766526	FALSE	asymmetrically-positioned	Enhancer	chr3	56800274	56800274	NA	NA	chr3_56766342_56766735
CPHS000319369	observed	chr3	56766819	56767052	FALSE	well-positioned	Enhancer	chr3	56800847	56800847	chr3_56766900_56767080	NA	chr3_56766743_56767155
CPHS000319370	observed	chr3	56768105	56768280	FALSE	well-positioned	Enhancer	chr3	56802133	56802133	NA	chr3_56767944_56768344	NA
CPHS000319371	observed	chr3	56768491	56768657	FALSE	well-positioned	Enhancer	chr3	56802519	56802519	chr3_56768480_56768660	NA	chr3_56768493_56768778,chr3_56768280_56768493
CPHS000319372	observed	chr3	56768753	56769059	FALSE	asymmetrically-positioned	Promoter｜Enhancer	chr3	56802781	56802781	NA	chr3_56768836_56769236	chr3_56768829_56769074,chr3_56768493_56768778
CPHS000319373	observed	chr3	56769059	56769957	FALSE	asymmetrically-positioned	Promoter｜Enhancer	chr3	56803087	56803087	chr3_56769220_56769408,chr3_56769400_56769706,chr3_56769760_56770081	chr3_56769250_56769650,chr3_56769741_56770141,chr3_56768836_56769236	chr3_56769074_56769394,chr3_56769394_56769952,chr3_56768829_56769074
CPHS000319374	observed	chr3	56770136	56770276	FALSE	well-positioned	Enhancer	chr3	56804164	56804164	NA	chr3_56769741_56770141	NA
CPHS000319375	observed	chr3	56771354	56771732	FALSE	weakly-positioned	Promoter|Enhancer	chr3	56805382	56805382	chr3_56771420_56771700	NA	chr3_56771371_56771795
CPHS000319376	observed	chr3	56773023	56774396	FALSE	asymmetrically-positioned	TSS｜Enhancer	chr3	56807051	56807051	chr3_56773060_56773280,chr3_56773320_56773560,chr3_56773640_56774440,chr3_56774040_56774233	chr3_56773265_56773665,chr3_56773968_56774368	chr3_56773218_56773923,chr3_56773923_56774667,chr3_56772775_56773218
CPHS000319377	observed	chr3	56774396	56774885	FALSE	weakly-positioned	TSS｜Enhancer	chr3	56808424	56808424	chr3_56774438_56774627,chr3_56773640_56774440	chr3_56774408_56774808	chr3_56774667_56775179,chr3_56773923_56774667
CPHS000319378	observed	chr3	56775426	56776605	FALSE	weakly-positioned	TSS｜Enhancer	chr3	56809454	56809454	chr3_56775446_56775680,chr3_56775660_56775920,chr3_56776000_56776209,chr3_56776220_56776520,chr3_56776560_56776780	chr3_56775544_56775944,chr3_56775966_56776366	chr3_56775966_56776309,chr3_56776309_56776541,chr3_56776541_56776972,chr3_56775391_56775966
CPHS000319379	observed	chr3	56776605	56777250	FALSE	asymmetrically-positioned	TSS｜Enhancer	chr3	56810633	56810633	chr3_56776560_56776780	chr3_56776621_56777021	chr3_56776972_56777462,chr3_56776541_56776972
CPHS000319380	observed	chr3	56777575	56778239	FALSE	weakly-positioned	CTCF｜TSS｜Enhancer	chr3	56811603	56811603	chr3_56777640_56777820,chr3_56777663_56777776,chr3_56777787_56777934,chr3_56778013_56778214	chr3_56777897_56778297	chr3_56777507_56778407
CPHS000319381	observed	chr3	56778832	56779212	FALSE	weakly-positioned	Promoter｜Enhancer	chr3	56812860	56812860	chr3_56778949_56779180,chr3_56778520_56778860	chr3_56778835_56779235	chr3_56778715_56779389
CPHS000319382	observed	chr3	56779468	56779635	FALSE	well-positioned	Promoter｜Enhancer	chr3	56813496	56813496	chr3_56779340_56779520	NA	chr3_56779436_56779711
CPHS000319383	observed	chr3	56781036	56781272	FALSE	well-positioned	Promoter｜Enhancer	chr3	56815064	56815064	chr3_56781060_56781214,chr3_56780847_56781160	NA	NA
CPHS000319384	predicted	chr3	56781273	56781449	FALSE	well-positioned	Promoter｜Enhancer	chr3	56815301	56815301	NA	NA	NA
CPHS000319385	observed	chr3	56781450	56782794	FALSE	weakly-positioned	Promoter｜Enhancer	chr3	56815478	56815478	chr3_56781688_56782034,chr3_56782090_56782154,chr3_56782189_56782418,chr3_56782380_56782556,chr3_56782780_56783340	chr3_56781683_56782083,chr3_56782274_56782674	chr3_56781571_56782094,chr3_56782124_56782707,chr3_56782707_56782925
CPHS000319386	observed	chr3	56782794	56783387	FALSE	weakly-positioned	Promoter｜Enhancer	chr3	56816822	56816822	chr3_56782965_56783200,chr3_56783171_56783417,chr3_56782780_56783340	chr3_56782900_56783300	chr3_56782925_56783335,chr3_56783335_56784612,chr3_56782707_56782925
CPHS000319387	observed	chr3	56783387	56785119	FALSE	weakly-positioned	Promoter｜Enhancer	chr3	56817415	56817415	chr3_56783460_56783518,chr3_56783595_56783800,chr3_56783740_56783925,chr3_56783938_56784160,chr3_56784160_56784520,chr3_56784420_56784660,chr3_56784600_56784760,chr3_56784700_56784933,chr3_56784940_56785320,chr3_56783171_56783417	chr3_56783858_56784258,chr3_56784386_56784786	chr3_56784612_56784993,chr3_56784993_56785252,chr3_56783335_56784612
CPHS000319388	observed	chr3	56785393	56785576	FALSE	well-positioned	Promoter｜Enhancer	chr3	56819421	56819421	chr3_56785540_56785700,chr3_56785372_56785521	NA	chr3_56785478_56785996,chr3_56785252_56785478
CPHS000319389	observed	chr3	56786007	56786841	FALSE	weakly-positioned	Promoter｜Enhancer	chr3	56820035	56820035	chr3_56786320_56786500,chr3_56786544_56786820,chr3_56785739_56786152	chr3_56786538_56786938,chr3_56785818_56786218	chr3_56785996_56786770
CPHS000319390	observed	chr3	56787106	56787643	FALSE	weakly-positioned	Promoter｜Enhancer	chr3	56821134	56821134	chr3_56787481_56787662,chr3_56787640_56787801,chr3_56787080_56787420	chr3_56787253_56787653	chr3_56787395_56787693,chr3_56786843_56787395
CPHS000319391	observed	chr3	56787767	56788440	FALSE	weakly-positioned	Promoter｜Enhancer	chr3	56821795	56821795	chr3_56787900_56788140,chr3_56787940_56788320,chr3_56788259_56788366,chr3_56788268_56788436,chr3_56787640_56787801	chr3_56787837_56788237	chr3_56787693_56788444
CPHS000319392	observed	chr3	56788440	56789534	FALSE	weakly-positioned	Promoter｜Enhancer	chr3	56822468	56822468	chr3_56788540_56788760,chr3_56788680_56789080,chr3_56788918_56789114,chr3_56789160_56789372	chr3_56788479_56788879,chr3_56789112_56789512	chr3_56788444_56788886,chr3_56788886_56789228,chr3_56789228_56789504,chr3_56789514_56789964,chr3_56787693_56788444
CPHS000319393	observed	chr3	56789554	56789954	FALSE	asymmetrically-positioned	Promoter｜Enhancer	chr3	56823582	56823582	chr3_56789800_56789980	NA	chr3_56789514_56789964
CPHS000319394	observed	chr3	56790134	56791021	FALSE	weakly-positioned	Promoter｜Enhancer	chr3	56824162	56824162	chr3_56790260_56790487,chr3_56790566_56790793,chr3_56790625_56791080,chr3_56790120_56790320	chr3_56790492_56790892,chr3_56790082_56790482	chr3_56790572_56791121,chr3_56790107_56790572
CPHS000319395	predicted	chr3	56791272	56791772	FALSE	weakly-positioned	Promoter｜Enhancer	chr3	56825300	56825300	chr3_56791520_56791568,chr3_56791540_56791760,chr3_56791140_56791400	chr3_56791417_56791817	chr3_56791383_56791764,chr3_56791121_56791383
CPHS000319396	observed	chr3	56791905	56792607	FALSE	weakly-positioned	Promoter｜Enhancer	chr3	56825933	56825933	chr3_56792140_56792340,chr3_56792320_56792480	chr3_56792201_56792601	chr3_56791883_56792713
CPHS000319397	observed	chr3	56794997	56795507	FALSE	weakly-positioned	Promoter｜Enhancer	chr3	56829025	56829025	chr3_56795260_56795432,chr3_56795500_56795672	chr3_56795133_56795533	chr3_56794983_56795809
CPHS000319398	observed	chr3	56795507	56795794	FALSE	asymmetrically-positioned	Promoter｜Enhancer	chr3	56829535	56829535	chr3_56795500_56795672	chr3_56795133_56795533	chr3_56794983_56795809
CPHS000319399	observed	chr3	56795794	56796629	FALSE	weakly-positioned	Promoter｜Enhancer	chr3	56829822	56829822	chr3_56795920_56796127,chr3_56796241_56796460	chr3_56796151_56796551	chr3_56795809_56796163,chr3_56796163_56796752,chr3_56794983_56795809
CPHS000319400	observed	chr3	56796663	56796949	FALSE	well-positioned	Promoter｜Enhancer	chr3	56830691	56830691	chr3_56796641_56796957	NA	chr3_56796752_56797038,chr3_56796163_56796752
CPHS000319401	observed	chr3	56797059	56797397	FALSE	well-positioned	Promoter｜Enhancer	chr3	56831087	56831087	chr3_56797220_56797580,chr3_56797300_56797580	chr3_56797001_56797401	chr3_56797038_56797302
CPHS000319402	observed	chr3	56799224	56799753	FALSE	asymmetrically-positioned	CTCF｜Promoter｜Enhancer	chr3	56833252	56833252	chr3_56799251_56799340,chr3_56799306_56799477,chr3_56799419_56799605,chr3_56799540_56799721	chr3_56799150_56799550	chr3_56799491_56799945,chr3_56799048_56799491
CPHS000319403	observed	chr3	56800313	56801046	FALSE	weakly-positioned	CTCF｜TSS｜Enhancer	chr3	56834341	56834341	chr3_56800327_56800560,chr3_56800540_56800780,chr3_56800740_56800980,chr3_56800880_56801100	chr3_56800480_56800880	chr3_56801027_56801461,chr3_56800096_56801027
CPHS000319404	observed	chr3	56801046	56802937	TRUE	weakly-positioned	CTCF｜TSS｜Enhancer	chr3	56835074	56835074	chr3_56801155_56801220,chr3_56801216_56801460,chr3_56801420_56801660,chr3_56801607_56801808,chr3_56801899_56802081,chr3_56802020_56802160,chr3_56802180_56802365,chr3_56800880_56801100	chr3_56801341_56801741,chr3_56801794_56802194	chr3_56801461_56802823,chr3_56802823_56803201,chr3_56801027_56801461
CPHS000319405	predicted	chr3	56804188	56804688	FALSE	weakly-positioned	Enhancer	chr3	56838216	56838216	chr3_56804271_56804409,chr3_56804456_56805260	NA	chr3_56804660_56804994
CPHS000319406	observed	chr3	56806276	56806820	FALSE	weakly-positioned	Promoter｜Enhancer	chr3	56840304	56840304	chr3_56806420_56806699,chr3_56806540_56806820	chr3_56806295_56806695	chr3_56806121_56807104
CPHS000319407	observed	chr3	56810865	56812202	FALSE	weakly-positioned	Promoter｜Enhancer	chr3	56844893	56844893	chr3_56811020_56811087,chr3_56811181_56811420,chr3_56811340_56811554,chr3_56811380_56811820,chr3_56811700_56811844,chr3_56811920_56812100,chr3_56810687_56810888	chr3_56811233_56811633,chr3_56811805_56812205,chr3_56810627_56811027	chr3_56811703_56812183,chr3_56812183_56812560,chr3_56810509_56811703
CPHS000319408	observed	chr3	56812202	56812644	FALSE	asymmetrically-positioned	Promoter｜Enhancer	chr3	56846230	56846230	chr3_56812235_56812549	chr3_56812254_56812654,chr3_56811805_56812205	chr3_56812560_56812784,chr3_56812183_56812560
CPHS000319409	observed	chr3	56812644	56813666	FALSE	weakly-positioned	Promoter｜Enhancer	chr3	56846672	56846672	chr3_56812820_56813120,chr3_56813060_56813280,chr3_56813176_56813365,chr3_56813482_56813680,chr3_56813660_56813860	chr3_56813030_56813430,chr3_56813595_56813995,chr3_56812254_56812654	chr3_56812784_56813473,chr3_56813473_56813637,chr3_56813637_56814173,chr3_56812560_56812784
CPHS000319410	observed	chr3	56813666	56814039	FALSE	weakly-positioned	Promoter｜Enhancer	chr3	56847694	56847694	chr3_56813720_56813920,chr3_56813482_56813680,chr3_56813660_56813860	chr3_56813595_56813995	chr3_56813637_56814173
CPHS000319411	observed	chr3	56815623	56816339	FALSE	weakly-positioned	Enhancer	chr3	56849651	56849651	chr3_56815722_56815932,chr3_56816140_56816360	chr3_56815512_56815912	chr3_56815671_56815999,chr3_56815394_56815671
CPHS000319412	observed	chr3	56816962	56817166	FALSE	well-positioned	CTCF	chr3	56850990	56850990	NA	NA	chr3_56816897_56817397
CPHS000319413	observed	chr3	56817258	56819724	FALSE	weakly-positioned	Enhancer	chr3	56851286	56851286	chr3_56817700_56817940,chr3_56818260_56818460,chr3_56818660_56818891,chr3_56819074_56819155,chr3_56819120_56819320	chr3_56818531_56818931,chr3_56819046_56819446	chr3_56817446_56818147,chr3_56818147_56818539,chr3_56818539_56819008,chr3_56819008_56819893,chr3_56816897_56817397
CPHS000319414	predicted	chr3	56819975	56820475	FALSE	weakly-positioned	Enhancer	chr3	56854003	56854003	NA	NA	chr3_56820006_56820517
CPHS000319415	observed	chr3	56820834	56821160	FALSE	weakly-positioned	Enhancer	chr3	56854862	56854862	chr3_56820860_56821040	chr3_56820784_56821184	NA
CPHS000319416	observed	chr3	56822195	56822968	FALSE	weakly-positioned	Enhancer	chr3	56856223	56856223	chr3_56822216_56822420,chr3_56822580_56822806	chr3_56822497_56822897	chr3_56822569_56823151,chr3_56822056_56822569
CPHS000319417	observed	chr3	56823296	56824208	FALSE	weakly-positioned	Promoter｜Enhancer	chr3	56857324	56857324	chr3_56823440_56823652,chr3_56823747_56823940,chr3_56823966_56824201	chr3_56823361_56823761,chr3_56823858_56824258	chr3_56823971_56824386,chr3_56823151_56823971
CPHS000319418	observed	chr3	56824208	56824767	FALSE	asymmetrically-positioned	Promoter｜Enhancer	chr3	56858236	56858236	chr3_56824340_56824705	chr3_56823858_56824258	chr3_56824386_56824885,chr3_56823971_56824386
CPHS000319419	observed	chr3	56824767	56825388	FALSE	weakly-positioned	Promoter｜Enhancer	chr3	56858795	56858795	chr3_56824860_56825080,chr3_56825052_56825116,chr3_56825124_56825278,chr3_56825376_56825747	chr3_56825007_56825407	chr3_56824885_56825413,chr3_56824386_56824885
CPHS000319420	observed	chr3	56825424	56826197	FALSE	weakly-positioned	Promoter｜Enhancer	chr3	56859452	56859452	chr3_56825657_56825840,chr3_56825815_56825887,chr3_56825860_56826022,chr3_56825980_56826325,chr3_56825376_56825747	chr3_56825536_56825936	chr3_56826106_56826532,chr3_56825413_56826106
CPHS000319421	observed	chr3	56826641	56827952	FALSE	weakly-positioned	Enhancer	chr3	56860669	56860669	chr3_56827220_56827400,chr3_56827408_56827578	chr3_56827105_56827505	chr3_56826952_56827731,chr3_56827731_56828067,chr3_56826589_56826943
CPHS000319422	observed	chr3	56828542	56828792	FALSE	well-positioned	NA	chr3	56862570	56862570	NA	NA	NA
CPHS000319423	observed	chr3	56829232	56829993	FALSE	weakly-positioned	Enhancer	chr3	56863260	56863260	chr3_56829320_56829800,chr3_56829620_56829856	chr3_56829613_56830013	chr3_56829273_56829508,chr3_56829569_56829993
CPHS000319424	observed	chr3	56830142	56831861	FALSE	weakly-positioned	Enhancer	chr3	56864170	56864170	chr3_56830207_56830396,chr3_56830814_56830864,chr3_56831020_56831305,chr3_56831560_56831840	chr3_56830370_56830770,chr3_56830892_56831292,chr3_56831490_56831890	chr3_56830183_56830471,chr3_56830513_56830829,chr3_56830829_56831412,chr3_56831412_56832123,chr3_56829993_56830149
CPHS000319425	observed	chr3	56832692	56832999	FALSE	asymmetrically-positioned	Enhancer	chr3	56866720	56866720	chr3_56832760_56832921	NA	chr3_56832951_56833534,chr3_56832691_56832951
CPHS000319426	observed	chr3	56833101	56834214	FALSE	weakly-positioned	Enhancer	chr3	56867129	56867129	chr3_56833119_56833300,chr3_56833620_56833860	chr3_56833525_56833925,chr3_56833994_56834394,chr3_56833037_56833437	chr3_56833534_56833881,chr3_56832951_56833534
CPHS000319427	observed	chr3	56835628	56836218	FALSE	weakly-positioned	Promoter｜Enhancer	chr3	56869656	56869656	chr3_56835722_56835920,chr3_56836140_56836338	chr3_56835597_56835997	chr3_56836040_56836261,chr3_56835416_56836040
CPHS000319428	observed	chr3	56836218	56836670	FALSE	weakly-positioned	Promoter｜Enhancer	chr3	56870246	56870246	chr3_56836399_56836565,chr3_56836140_56836338	chr3_56836286_56836686	chr3_56836261_56836742,chr3_56836040_56836261
CPHS000319429	observed	chr3	56836670	56837349	FALSE	weakly-positioned	Promoter｜Enhancer	chr3	56870698	56870698	chr3_56836920_56837080,chr3_56837280_56837520	chr3_56836762_56837162,chr3_56836286_56836686	chr3_56836744_56837162,chr3_56837269_56837452,chr3_56836261_56836742
CPHS000319430	observed	chr3	56837349	56838175	FALSE	weakly-positioned	Enhancer	chr3	56871377	56871377	chr3_56837647_56837860,chr3_56837868_56837919,chr3_56837280_56837520	chr3_56837562_56837962	chr3_56837452_56838061,chr3_56837269_56837452
CPHS000319431	observed	chr3	56838497	56839161	FALSE	asymmetrically-positioned	Enhancer	chr3	56872525	56872525	chr3_56838540_56838721	chr3_56838619_56839019	chr3_56839134_56839566,chr3_56838182_56838869
CPHS000319432	observed	chr3	56839664	56840190	FALSE	weakly-positioned	Promoter｜Enhancer	chr3	56873692	56873692	chr3_56839840_56839960,chr3_56839900_56840080	chr3_56839762_56840162	chr3_56839651_56840212
CPHS000319433	observed	chr3	56840190	56840777	FALSE	weakly-positioned	Promoter｜Enhancer	chr3	56874218	56874218	chr3_56840479_56840660	chr3_56840348_56840748	chr3_56840212_56840808,chr3_56839651_56840212
CPHS000319434	predicted	chr3	56842778	56843278	FALSE	weakly-positioned	Enhancer	chr3	56876806	56876806	NA	chr3_56842566_56842966	NA
CPHS000319435	observed	chr3	56843803	56844358	FALSE	asymmetrically-positioned	Enhancer	chr3	56877831	56877831	chr3_56843892_56844013,chr3_56844228_56844392	chr3_56843770_56844170	chr3_56843827_56844119,chr3_56844162_56844537
CPHS000319436	observed	chr3	56845155	56846117	FALSE	asymmetrically-positioned	Enhancer	chr3	56879183	56879183	chr3_56845611_56845804,chr3_56845889_56846040,chr3_56845006_56845164,chr3_56845140_56845336	chr3_56845921_56846321	chr3_56845389_56846108,chr3_56846108_56846570,chr3_56844867_56845367
CPHS000319437	observed	chr3	56847789	56848082	FALSE	asymmetrically-positioned	Promoter|Enhancer	chr3	56881817	56881817	chr3_56847880_56848060	NA	chr3_56847848_56848112
CPHS000319438	predicted	chr3	56848333	56848833	FALSE	weakly-positioned	Enhancer	chr3	56882361	56882361	NA	NA	NA
CPHS000319439	observed	chr3	56849469	56850268	FALSE	weakly-positioned	Enhancer	chr3	56883497	56883497	chr3_56849813_56850040,chr3_56850059_56850258	chr3_56849679_56850079	chr3_56849520_56850320,chr3_56848866_56849520
CPHS000319440	predicted	chr3	56850519	56851019	FALSE	weakly-positioned	Enhancer	chr3	56884547	56884547	NA	NA	chr3_56850914_56851525
CPHS000319441	observed	chr3	56851047	56851295	FALSE	well-positioned	Promoter｜Enhancer	chr3	56885075	56885075	chr3_56851234_56851383	NA	chr3_56850914_56851525
CPHS000319442	observed	chr3	56851818	56852989	FALSE	weakly-positioned	Enhancer	chr3	56885846	56885846	chr3_56852031_56852260,chr3_56852420_56852900,chr3_56852652_56852880,chr3_56852920_56853097	chr3_56851924_56852324,chr3_56852596_56852996	chr3_56851890_56852309,chr3_56852309_56852526,chr3_56852526_56853054
CPHS000319443	observed	chr3	56853992	56854147	FALSE	well-positioned	Enhancer	chr3	56888020	56888020	NA	NA	NA
CPHS000319444	observed	chr3	56854870	56855604	FALSE	weakly-positioned	Enhancer	chr3	56888898	56888898	chr3_56854953_56855131,chr3_56855284_56855460	chr3_56854897_56855297	chr3_56854765_56855388
CPHS000319445	observed	chr3	56855604	56857148	FALSE	weakly-positioned	Enhancer	chr3	56889632	56889632	chr3_56855966_56856140,chr3_56856256_56856440,chr3_56856440_56856660,chr3_56856595_56856740,chr3_56856660_56856940,chr3_56856880_56857060	chr3_56855853_56856253,chr3_56856620_56857020	chr3_56855713_56856572,chr3_56856575_56856829,chr3_56856829_56857185
CPHS000319446	observed	chr3	56857148	56857673	FALSE	weakly-positioned	Enhancer	chr3	56891176	56891176	chr3_56857271_56857460	chr3_56857172_56857572	chr3_56857185_56857708,chr3_56856829_56857185
CPHS000319447	observed	chr3	56858224	56858889	FALSE	weakly-positioned	Enhancer	chr3	56892252	56892252	chr3_56858451_56858620,chr3_56858540_56858820	chr3_56858353_56858753	chr3_56858234_56859072
CPHS000319448	observed	chr3	56860341	56861408	FALSE	asymmetrically-positioned	Enhancer	chr3	56894369	56894369	chr3_56860440_56860680,chr3_56861048_56861240,chr3_56861260_56861440	chr3_56860931_56861331	chr3_56860543_56860904,chr3_56860904_56861437,chr3_56860176_56860543
CPHS000319449	observed	chr3	56861464	56863402	FALSE	weakly-positioned	Enhancer	chr3	56895492	56895492	chr3_56861533_56861580,chr3_56861656_56861751,chr3_56862340_56862600,chr3_56862533_56862730,chr3_56862780_56862995,chr3_56863017_56863180	chr3_56861731_56862131,chr3_56862305_56862705,chr3_56862720_56863120	chr3_56861928_56862674,chr3_56862674_56863431,chr3_56861437_56861823
CPHS000319450	observed	chr3	56863828	56864799	FALSE	weakly-positioned	Enhancer	chr3	56897856	56897856	chr3_56864020_56864340,chr3_56864200_56864382,chr3_56864516_56864720	NA	chr3_56863822_56864674
CPHS000319451	observed	chr3	56864912	56865467	FALSE	weakly-positioned	Enhancer	chr3	56898940	56898940	chr3_56865020_56865216,chr3_56865200_56865440	chr3_56864876_56865276	chr3_56864850_56865390
CPHS000319452	observed	chr3	56866360	56866573	FALSE	well-positioned	Enhancer	chr3	56900388	56900388	chr3_56866400_56866595	NA	chr3_56866114_56866722
CPHS000319453	observed	chr3	56867710	56867993	FALSE	asymmetrically-positioned	Enhancer	chr3	56901738	56901738	chr3_56867800_56867973	chr3_56867649_56868049	chr3_56867675_56868512
CPHS000319454	observed	chr3	56868437	56869074	FALSE	asymmetrically-positioned	Promoter｜Enhancer	chr3	56902465	56902465	chr3_56868800_56869000,chr3_56869000_56869175	chr3_56868659_56869059	chr3_56868694_56869104,chr3_56867675_56868512
CPHS000319455	observed	chr3	56869074	56869871	FALSE	weakly-positioned	Promoter｜Enhancer	chr3	56903102	56903102	chr3_56869160_56869380,chr3_56869297_56869488,chr3_56869520_56869800,chr3_56869000_56869175	chr3_56869131_56869531	chr3_56869104_56869567,chr3_56869567_56870025,chr3_56868694_56869104
CPHS000319456	observed	chr3	56870374	56870820	FALSE	weakly-positioned	Enhancer	chr3	56904402	56904402	chr3_56870524_56870701	NA	chr3_56870306_56871104
CPHS000319457	observed	chr3	56874228	56875359	FALSE	weakly-positioned	Promoter｜Enhancer	chr3	56908256	56908256	chr3_56874280_56874514,chr3_56874680_56874900,chr3_56874820_56875260	chr3_56874187_56874587	chr3_56874724_56875037,chr3_56875037_56875404,chr3_56874164_56874724
CPHS000319458	predicted	chr3	56875610	56876110	FALSE	weakly-positioned	Enhancer	chr3	56909638	56909638	chr3_56875500_56875660	NA	chr3_56875613_56876052,chr3_56876052_56876389
CPHS000319459	observed	chr3	56876140	56877256	FALSE	weakly-positioned	Enhancer	chr3	56910168	56910168	chr3_56876520_56876820,chr3_56876940_56877220	chr3_56876942_56877342	chr3_56876553_56876992,chr3_56877025_56877531,chr3_56876052_56876389
CPHS000319460	observed	chr3	56877868	56878593	FALSE	weakly-positioned	Promoter｜Enhancer	chr3	56911896	56911896	chr3_56878140_56878340,chr3_56878240_56878400,chr3_56878560_56878820	chr3_56878050_56878450	chr3_56877898_56878766
CPHS000319461	observed	chr3	56878692	56879302	FALSE	weakly-positioned	Promoter｜Enhancer	chr3	56912720	56912720	chr3_56878784_56879021,chr3_56879275_56879343,chr3_56878560_56878820	chr3_56878776_56879176	chr3_56877898_56878766
CPHS000319462	observed	chr3	56879302	56879839	FALSE	asymmetrically-positioned	Enhancer	chr3	56913330	56913330	chr3_56879521_56879704,chr3_56879275_56879343	chr3_56879410_56879810,chr3_56879826_56880226	chr3_56879382_56879840
CPHS000319463	observed	chr3	56879839	56880512	FALSE	weakly-positioned	Enhancer	chr3	56913867	56913867	chr3_56879935_56880140,chr3_56880511_56880671	chr3_56879826_56880226	chr3_56879840_56880560,chr3_56879382_56879840
CPHS000319464	observed	chr3	56880512	56881566	FALSE	asymmetrically-positioned	Enhancer	chr3	56914540	56914540	chr3_56880840_56881020,chr3_56881140_56881303,chr3_56881278_56881401,chr3_56880511_56880671	chr3_56880750_56881150	chr3_56880565_56880998,chr3_56880998_56881511,chr3_56879840_56880560
CPHS000319465	observed	chr3	56882729	56883193	FALSE	weakly-positioned	Promoter|Enhancer	chr3	56916757	56916757	chr3_56882840_56883278,chr3_56882844_56882962,chr3_56883100_56883320	NA	chr3_56882966_56883290
CPHS000319466	observed	chr3	56884217	56885072	FALSE	weakly-positioned	Enhancer	chr3	56918245	56918245	chr3_56884500_56884700	chr3_56884403_56884803,chr3_56884987_56885387	chr3_56884822_56884999,chr3_56884214_56884822
CPHS000319467	predicted	chr3	56885073	56885450	FALSE	weakly-positioned	Enhancer	chr3	56919101	56919101	NA	chr3_56884987_56885387	chr3_56885342_56885829
CPHS000319468	observed	chr3	56885451	56885793	FALSE	asymmetrically-positioned	Enhancer	chr3	56919479	56919479	chr3_56885578_56885742	chr3_56885490_56885890	chr3_56885342_56885829
CPHS000319469	observed	chr3	56885888	56886784	FALSE	weakly-positioned	Enhancer	chr3	56919916	56919916	chr3_56886020_56886233,chr3_56886209_56886586,chr3_56886440_56886628	chr3_56886164_56886564,chr3_56885490_56885890	chr3_56885861_56886761
CPHS000319470	observed	chr3	56886784	56888037	FALSE	weakly-positioned	CTCF｜Promoter｜Enhancer	chr3	56920812	56920812	chr3_56887084_56887260,chr3_56887486_56887708	chr3_56887039_56887439,chr3_56887512_56887912	chr3_56887436_56888137
CPHS000319471	observed	chr3	56888973	56889755	FALSE	asymmetrically-positioned	Promoter｜Enhancer	chr3	56923001	56923001	chr3_56889000_56889399,chr3_56889240_56889420,chr3_56889420_56889714	chr3_56889151_56889551	chr3_56888757_56889743
CPHS000319472	observed	chr3	56890205	56891501	FALSE	weakly-positioned	Enhancer	chr3	56924233	56924233	chr3_56890618_56890920,chr3_56890845_56891058	chr3_56890614_56891014	chr3_56890469_56891262,chr3_56891492_56891925,chr3_56890035_56890469
CPHS000319473	predicted	chr3	56891752	56892252	FALSE	asymmetrically-positioned	Enhancer	chr3	56925780	56925780	NA	NA	chr3_56891925_56892251,chr3_56891492_56891925
CPHS000319474	observed	chr3	56893683	56894388	FALSE	asymmetrically-positioned	Promoter｜Enhancer	chr3	56927711	56927711	chr3_56893840_56894078,chr3_56893985_56894233	NA	chr3_56893669_56894325
CPHS000319475	observed	chr3	56894456	56896109	FALSE	weakly-positioned	Enhancer	chr3	56928484	56928484	chr3_56894820_56895040,chr3_56894940_56895180,chr3_56895160_56895360,chr3_56895901_56896020	chr3_56895113_56895513,chr3_56895818_56896218	chr3_56894724_56895551,chr3_56896108_56897038
CPHS000319476	observed	chr3	56896300	56896739	FALSE	weakly-positioned	Enhancer	chr3	56930328	56930328	chr3_56896480_56896680	NA	chr3_56896108_56897038
CPHS000319477	observed	chr3	56899156	56899552	FALSE	weakly-positioned	Enhancer	chr3	56933184	56933184	chr3_56899191_56899443	chr3_56899117_56899517	chr3_56899340_56899756,chr3_56899068_56899340
CPHS000319478	observed	chr3	56899687	56900583	FALSE	weakly-positioned	Promoter｜Enhancer	chr3	56933715	56933715	chr3_56899940_56900144,chr3_56900240_56900435	chr3_56899812_56900212	chr3_56899756_56900438,chr3_56899340_56899756
CPHS000319479	observed	chr3	56900804	56901716	FALSE	weakly-positioned	Enhancer	chr3	56934832	56934832	NA	NA	chr3_56900931_56901246,chr3_56901513_56901797,chr3_56900619_56900920
CPHS000319480	predicted	chr3	56901717	56902067	FALSE	asymmetrically-positioned	Enhancer	chr3	56935745	56935745	NA	NA	chr3_56901979_56902239,chr3_56901513_56901797
CPHS000319481	observed	chr3	56902068	56902229	FALSE	well-positioned	Enhancer	chr3	56936096	56936096	NA	NA	chr3_56901979_56902239
CPHS000319482	observed	chr3	56902364	56903190	FALSE	weakly-positioned	Enhancer	chr3	56936392	56936392	chr3_56902540_56902900	NA	chr3_56902449_56902846,chr3_56902846_56903192
CPHS000319483	observed	chr3	56903190	56903986	FALSE	weakly-positioned	Enhancer	chr3	56937218	56937218	chr3_56903320_56903503,chr3_56903358_56903620	chr3_56903233_56903633	chr3_56903192_56903712,chr3_56902846_56903192
CPHS000319484	observed	chr3	56904551	56905381	FALSE	weakly-positioned	Enhancer	chr3	56938579	56938579	chr3_56904616_56904820,chr3_56904740_56905000,chr3_56904900_56905114	chr3_56904851_56905251	chr3_56904851_56905695,chr3_56904384_56904851
CPHS000319485	observed	chr3	56908017	56908570	FALSE	weakly-positioned	CTCF｜Promoter｜Enhancer	chr3	56942045	56942045	chr3_56908100_56908320	chr3_56908027_56908427	chr3_56908023_56908632
CPHS000319486	observed	chr3	56909164	56909823	FALSE	weakly-positioned	Enhancer	chr3	56943192	56943192	chr3_56909429_56909720	chr3_56909325_56909725	chr3_56909269_56910038,chr3_56909016_56909210
CPHS000319487	observed	chr3	56911056	56911867	FALSE	weakly-positioned	Enhancer	chr3	56945084	56945084	chr3_56911412_56911601,chr3_56911543_56911735	chr3_56911303_56911703	chr3_56911361_56911831,chr3_56910807_56911361
CPHS000319488	observed	chr3	56914697	56915015	FALSE	well-positioned	TSS｜Enhancer	chr3	56948725	56948725	chr3_56914745_56914920	chr3_56914610_56915010	chr3_56914547_56915036
CPHS000319489	observed	chr3	56915892	56917305	FALSE	weakly-positioned	TSS｜Enhancer	chr3	56949920	56949920	chr3_56915980_56916163,chr3_56915994_56916460,chr3_56916360_56916573,chr3_56916760_56917020,chr3_56917000_56917280,chr3_56917040_56917280	chr3_56916278_56916678,chr3_56916972_56917372,chr3_56915875_56916275	chr3_56916193_56916820,chr3_56916820_56917375,chr3_56915809_56916193
CPHS000319490	observed	chr3	56917624	56918169	FALSE	weakly-positioned	TSS｜Enhancer	chr3	56951652	56951652	chr3_56917760_56917980,chr3_56918080_56918153,chr3_56917480_56917696	chr3_56917661_56918061	chr3_56918142_56918841,chr3_56917375_56918142
CPHS000319491	observed	chr3	56918169	56918711	FALSE	weakly-positioned	TSS｜Enhancer	chr3	56952197	56952197	chr3_56918336_56918540	chr3_56918189_56918589	chr3_56918142_56918841
CPHS000319492	observed	chr3	56919187	56919919	FALSE	weakly-positioned	CTCF｜Promoter｜Enhancer	chr3	56953215	56953215	chr3_56919220_56919400,chr3_56919540_56919800,chr3_56919740_56919960,chr3_56919880_56920080	chr3_56918873_56919273	chr3_56919406_56919716,chr3_56919716_56920133,chr3_56918962_56919406
CPHS000319493	predicted	chr3	56919920	56920420	FALSE	weakly-positioned	Promoter｜Enhancer	chr3	56953948	56953948	chr3_56919740_56919960,chr3_56919880_56920080	NA	chr3_56920133_56920377,chr3_56919716_56920133
CPHS000319494	observed	chr3	56920719	56921164	FALSE	weakly-positioned	Enhancer	chr3	56954747	56954747	NA	NA	NA
CPHS000319495	observed	chr3	56921450	56922565	FALSE	weakly-positioned	Promoter｜Enhancer	chr3	56955478	56955478	chr3_56921620_56921979,chr3_56921863_56922241,chr3_56922234_56922514	chr3_56921658_56922058,chr3_56922096_56922496	chr3_56921540_56922035,chr3_56922035_56922644,chr3_56921167_56921540
CPHS000319496	observed	chr3	56922678	56922982	FALSE	asymmetrically-positioned	Promoter｜Enhancer	chr3	56956706	56956706	chr3_56922695_56922800,chr3_56922792_56923000	NA	chr3_56922692_56922903
CPHS000319497	observed	chr3	56923538	56924694	FALSE	weakly-positioned	Promoter｜Enhancer	chr3	56957566	56957566	chr3_56923600_56923795,chr3_56923655_56923860,chr3_56923920_56924120,chr3_56923937_56924376,chr3_56924500_56924700,chr3_56923465_56923660	chr3_56923802_56924202,chr3_56924363_56924763	chr3_56923306_56924436
CPHS000319498	predicted	chr3	56924695	56924942	FALSE	well-positioned	Promoter｜Enhancer	chr3	56958723	56958723	chr3_56924500_56924700	chr3_56924363_56924763	chr3_56924808_56925403
CPHS000319499	observed	chr3	56924943	56925256	FALSE	weakly-positioned	Promoter｜Enhancer	chr3	56958971	56958971	NA	NA	chr3_56924808_56925403
CPHS000319500	observed	chr3	56926309	56927323	FALSE	weakly-positioned	CTCF｜Enhancer	chr3	56960337	56960337	chr3_56926560_56926900,chr3_56926707_56927001,chr3_56927109_56927200,chr3_56926294_56926660	chr3_56926446_56926846	chr3_56926369_56927448,chr3_56925924_56926369
CPHS000319501	observed	chr3	56928045	56929336	FALSE	weakly-positioned	Promoter｜Enhancer	chr3	56962073	56962073	chr3_56928480_56928700,chr3_56928560_56928855,chr3_56928799_56928986,chr3_56928002_56928139	chr3_56928194_56928594,chr3_56928689_56929089	chr3_56928135_56929384,chr3_56927685_56928135
CPHS000319502	observed	chr3	56929543	56930509	FALSE	weakly-positioned	Promoter｜Enhancer	chr3	56963571	56963571	chr3_56929602_56929803,chr3_56930160_56930340,chr3_56930328_56930540	chr3_56930047_56930447	chr3_56929839_56930629,chr3_56929480_56929839
CPHS000319503	observed	chr3	56930685	56931610	FALSE	asymmetrically-positioned	Promoter｜Enhancer	chr3	56964713	56964713	chr3_56930800_56931000,chr3_56931000_56931076,chr3_56931120_56931400	chr3_56930702_56931102,chr3_56931223_56931623	chr3_56930629_56931334
CPHS000319504	observed	chr3	56931669	56932164	FALSE	weakly-positioned	Enhancer	chr3	56965697	56965697	chr3_56931960_56932160,chr3_56932000_56932400	chr3_56931878_56932278	chr3_56932163_56932437,chr3_56931653_56932125
CPHS000319505	observed	chr3	56932684	56933522	FALSE	weakly-positioned	Enhancer	chr3	56966712	56966712	chr3_56932977_56933174	chr3_56932836_56933236	chr3_56932834_56933485,chr3_56932437_56932834
CPHS000319506	observed	chr3	56934383	56935049	FALSE	weakly-positioned	NA	chr3	56968411	56968411	NA	NA	chr3_56934340_56934757
CPHS000319507	observed	chr3	56935579	56935772	FALSE	well-positioned	Enhancer	chr3	56969607	56969607	NA	NA	NA
CPHS000319508	observed	chr3	56935855	56936349	FALSE	weakly-positioned	Enhancer	chr3	56969883	56969883	chr3_56935920_56936100,chr3_56936120_56936280	chr3_56935821_56936221	chr3_56935845_56936455
CPHS000319509	observed	chr3	56936636	56936841	FALSE	well-positioned	Enhancer	chr3	56970664	56970664	NA	NA	chr3_56936493_56936836
CPHS000319510	observed	chr3	56937691	56938097	FALSE	weakly-positioned	TSS｜Enhancer	chr3	56971719	56971719	chr3_56937699_56937880,chr3_56937865_56937916,chr3_56938065_56938205	NA	chr3_56937491_56937982
CPHS000319511	observed	chr3	56938508	56939286	FALSE	weakly-positioned	TSS｜Enhancer	chr3	56972536	56972536	chr3_56938600_56938841	chr3_56938505_56938905	chr3_56938336_56939146
CPHS000319512	observed	chr3	56939522	56940822	FALSE	weakly-positioned	TSS｜Enhancer	chr3	56973550	56973550	chr3_56939603_56939728,chr3_56939700_56939840,chr3_56939900_56940100,chr3_56940380_56940600	chr3_56939791_56940191,chr3_56940297_56940697	chr3_56939524_56939862,chr3_56939862_56940299,chr3_56940299_56940783,chr3_56940783_56941506
CPHS000319513	observed	chr3	56940879	56941332	FALSE	weakly-positioned	TSS｜Enhancer	chr3	56974907	56974907	chr3_56940960_56941180,chr3_56941100_56941255	chr3_56940988_56941388	chr3_56940783_56941506
CPHS000319514	observed	chr3	56942139	56943274	FALSE	weakly-positioned	Enhancer	chr3	56976167	56976167	chr3_56942195_56942305,chr3_56942618_56942800,chr3_56942700_56943540,chr3_56942734_56942889,chr3_56941900_56942180	chr3_56942604_56943004	chr3_56942323_56943022,chr3_56942042_56942323
CPHS000319515	predicted	chr3	56944775	56945275	FALSE	weakly-positioned	NA	chr3	56978803	56978803	NA	NA	NA
CPHS000319516	observed	chr3	56945471	56945675	FALSE	well-positioned	NA	chr3	56979499	56979499	chr3_56945500_56945680	NA	NA
CPHS000319517	observed	chr3	56952032	56952517	FALSE	weakly-positioned	Promoter|Enhancer	chr3	56986060	56986060	chr3_56952160_56952360	chr3_56952065_56952465	chr3_56951906_56952450
CPHS000319518	observed	chr3	56952831	56953763	FALSE	weakly-positioned	Enhancer	chr3	56986859	56986859	chr3_56952920_56953160	chr3_56952880_56953280	chr3_56952841_56953238,chr3_56953453_56953678,chr3_56953728_56953909
CPHS000319519	observed	chr3	56954041	56954845	FALSE	weakly-positioned	Enhancer	chr3	56988069	56988069	chr3_56954253_56954440	chr3_56954141_56954541	chr3_56953987_56954875
CPHS000319520	observed	chr3	56954990	56956373	FALSE	weakly-positioned	Enhancer	chr3	56989018	56989018	chr3_56955629_56955820,chr3_56955720_56956020	chr3_56955505_56955905	chr3_56955501_56955922,chr3_56955922_56956181,chr3_56954909_56955139
CPHS000319521	predicted	chr3	56956374	56956874	FALSE	asymmetrically-positioned	Enhancer	chr3	56990402	56990402	NA	NA	chr3_56956409_56956879
CPHS000319522	observed	chr3	56957032	56957225	FALSE	well-positioned	Promoter|Enhancer	chr3	56991060	56991060	chr3_56957000_56957220	NA	chr3_56956879_56957273
CPHS000319523	predicted	chr3	56957476	56957976	FALSE	weakly-positioned	Enhancer	chr3	56991504	56991504	NA	NA	chr3_56957851_56958146
CPHS000319524	observed	chr3	56958943	56959544	FALSE	weakly-positioned	Promoter｜Enhancer	chr3	56992971	56992971	chr3_56959300_56959455	NA	chr3_56959162_56959597,chr3_56958874_56959162
CPHS000319525	observed	chr3	56959644	56960878	FALSE	asymmetrically-positioned	Promoter｜Enhancer	chr3	56993672	56993672	chr3_56959960_56960120,chr3_56960360_56960580	chr3_56959787_56960187	chr3_56959690_56960219,chr3_56960219_56960844
CPHS000319526	observed	chr3	56961957	56963025	FALSE	weakly-positioned	Enhancer	chr3	56995985	56995985	chr3_56962360_56962540,chr3_56962920_56963100	chr3_56962240_56962640	chr3_56962081_56962788,chr3_56962788_56963514
CPHS000319527	observed	chr3	56963291	56963585	FALSE	asymmetrically-positioned	Enhancer	chr3	56997319	56997319	chr3_56963300_56963626	chr3_56963210_56963610	chr3_56963567_56963961,chr3_56962788_56963514
CPHS000319528	observed	chr3	56965547	56966080	FALSE	weakly-positioned	Enhancer	chr3	56999575	56999575	NA	NA	chr3_56965958_56966455,chr3_56965523_56965892
CPHS000319529	observed	chr3	56966080	56966465	FALSE	asymmetrically-positioned	Enhancer	chr3	57000108	57000108	NA	NA	chr3_56965958_56966455
CPHS000319530	observed	chr3	56966465	56967079	FALSE	weakly-positioned	Enhancer	chr3	57000493	57000493	NA	NA	chr3_56966480_56966793
CPHS000319531	observed	chr3	56968321	56968937	FALSE	asymmetrically-positioned	Promoter|Enhancer	chr3	57002349	57002349	chr3_56968383_56968568	NA	chr3_56968351_56968533,chr3_56968533_56968719,chr3_56968737_56969135
CPHS000319532	observed	chr3	56970347	56971558	FALSE	weakly-positioned	Promoter｜Enhancer	chr3	57004375	57004375	chr3_56970381_56970500,chr3_56970466_56970700,chr3_56970594_56970900,chr3_56970943_56971180,chr3_56971200_56971440,chr3_56971387_56971546	chr3_56970576_56970976,chr3_56970979_56971379	chr3_56971335_56971550,chr3_56970251_56971056
CPHS000319533	observed	chr3	56971858	56972253	FALSE	weakly-positioned	Enhancer	chr3	57005886	57005886	chr3_56971900_56972180	NA	chr3_56971648_56972483
CPHS000319534	predicted	chr3	56972254	56972494	FALSE	well-positioned	Enhancer	chr3	57006282	57006282	NA	NA	chr3_56971648_56972483
CPHS000319535	observed	chr3	56972495	56972739	FALSE	well-positioned	Enhancer	chr3	57006523	57006523	NA	NA	chr3_56972565_56972824
CPHS000319536	observed	chr3	56974356	56975252	FALSE	weakly-positioned	CTCF｜Promoter｜Enhancer	chr3	57008384	57008384	chr3_56974380_56974560,chr3_56974540_56975013,chr3_56974637_56974811,chr3_56974928_56974978	chr3_56974573_56974973	chr3_56974529_56975154,chr3_56974342_56974529
CPHS000319537	observed	chr3	56976602	56977219	FALSE	weakly-positioned	TSS｜Enhancer	chr3	57010630	57010630	chr3_56976728_56976955,chr3_56976860_56977180,chr3_56977180_56977238	chr3_56976646_56977046,chr3_56977210_56977610,chr3_56976236_56976636	chr3_56977105_56977788,chr3_56976542_56977105
CPHS000319538	observed	chr3	56977219	56978115	FALSE	weakly-positioned	TSS｜Enhancer	chr3	57011247	57011247	chr3_56977316_56977489,chr3_56977540_56978117,chr3_56977900_56978109,chr3_56977180_56977238	chr3_56977827_56978227,chr3_56977210_56977610	chr3_56977788_56978147,chr3_56977105_56977788
CPHS000319539	observed	chr3	56978450	56978861	FALSE	weakly-positioned	TSS｜Enhancer	chr3	57012478	57012478	NA	NA	NA
CPHS000319540	observed	chr3	56980257	56981782	FALSE	weakly-positioned	Promoter｜Enhancer	chr3	57014285	57014285	chr3_56980880_56981120,chr3_56981100_56981300,chr3_56981635_56981860	chr3_56980772_56981172	chr3_56980597_56981472,chr3_56981472_56982104,chr3_56980163_56980561
CPHS000319541	observed	chr3	56983387	56983607	FALSE	well-positioned	Enhancer	chr3	57017415	57017415	chr3_56983460_56983720	chr3_56983453_56983853	chr3_56983257_56983732
CPHS000319542	observed	chr3	56984593	56985242	FALSE	asymmetrically-positioned	Promoter｜Enhancer	chr3	57018621	57018621	chr3_56984640_56984820,chr3_56985020_56985104	chr3_56984607_56985007	chr3_56984530_56984897
CPHS000319543	observed	chr3	56985705	56986696	FALSE	weakly-positioned	Promoter｜Enhancer	chr3	57019733	57019733	chr3_56985805_56986056,chr3_56986015_56986180,chr3_56986283_56986382,chr3_56986369_56986560,chr3_56986543_56986687	chr3_56985878_56986278	chr3_56985776_56986382,chr3_56986382_56986834,chr3_56985435_56985774
CPHS000319544	observed	chr3	56987308	56987994	FALSE	weakly-positioned	CTCF｜Enhancer	chr3	57021336	57021336	chr3_56987640_56987804,chr3_56987097_56987520	chr3_56987265_56987665	chr3_56987511_56987985,chr3_56987028_56987511
CPHS000319545	observed	chr3	56988371	56989260	TRUE	asymmetrically-positioned	CTCF｜Promoter｜Enhancer	chr3	57022399	57022399	chr3_56988472_56988740,chr3_56988700_56988920,chr3_56988976_56989160,chr3_56989240_56989414	chr3_56988419_56988819,chr3_56988880_56989280	chr3_56988758_56989336,chr3_56988330_56988758
CPHS000319546	observed	chr3	56989260	56989460	FALSE	well-positioned	CTCF｜Promoter｜Enhancer	chr3	57023288	57023288	chr3_56989370_56989619,chr3_56989240_56989414	chr3_56988880_56989280	chr3_56989336_56989697,chr3_56988758_56989336
CPHS000319547	observed	chr3	56989460	56990163	FALSE	asymmetrically-positioned	CTCF｜Promoter｜Enhancer	chr3	57023488	57023488	chr3_56989700_56989920,chr3_56990080_56990220,chr3_56989370_56989619	chr3_56989477_56989877	chr3_56989697_56990452,chr3_56989336_56989697
CPHS000319548	observed	chr3	56990163	56991737	FALSE	weakly-positioned	Promoter｜Enhancer	chr3	57024191	57024191	chr3_56990620_56990880,chr3_56991124_56991160,chr3_56991140_56991261,chr3_56991702_56991755,chr3_56990080_56990220	chr3_56990553_56990953	chr3_56990454_56991275,chr3_56991275_56991726,chr3_56989697_56990452
CPHS000319549	observed	chr3	56992008	56992960	FALSE	weakly-positioned	Enhancer	chr3	57026036	57026036	chr3_56992260_56992796,chr3_56992320_56992551,chr3_56992620_56992820,chr3_56991880_56992060	chr3_56992488_56992888	chr3_56992368_56992980,chr3_56991844_56992368
CPHS000319550	observed	chr3	56995378	56996134	FALSE	weakly-positioned	CTCF｜Enhancer	chr3	57029406	57029406	chr3_56995500_56995681,chr3_56995741_56995797,chr3_56995818_56995958,chr3_56995940_56996180	chr3_56995416_56995816,chr3_56995938_56996338	chr3_56996018_56996449,chr3_56995210_56995949
CPHS000319551	observed	chr3	56996501	56996764	FALSE	asymmetrically-positioned	Enhancer	chr3	57030529	57030529	chr3_56996524_56996580	NA	NA
CPHS000319552	observed	chr3	56997019	56998030	FALSE	weakly-positioned	Promoter｜Enhancer	chr3	57031047	57031047	chr3_56997060_56997402,chr3_56997761_56997817,chr3_56997800_56997980	chr3_56997088_56997488,chr3_56997658_56998058	chr3_56997557_56998055,chr3_56997004_56997557
CPHS000319553	observed	chr3	56998030	56998921	FALSE	weakly-positioned	Promoter｜Enhancer	chr3	57032058	57032058	chr3_56998040_56998256,chr3_56998100_56998440,chr3_56998300_56998504,chr3_56998434_56998700,chr3_56998720_56998898	chr3_56998100_56998500,chr3_56998633_56999033,chr3_56997658_56998058	chr3_56998055_56998890,chr3_56997557_56998055
CPHS000319554	observed	chr3	56999252	56999442	FALSE	well-positioned	Enhancer	chr3	57033280	57033280	NA	NA	NA
CPHS000319555	observed	chr3	56999904	57000648	FALSE	weakly-positioned	Enhancer	chr3	57033932	57033932	chr3_57000193_57000291,chr3_56999660_56999952	chr3_56999531_56999931	chr3_56999657_57000509
CPHS000319556	predicted	chr3	57001399	57001899	FALSE	asymmetrically-positioned	Promoter|Enhancer	chr3	57035427	57035427	chr3_57001440_57001675,chr3_57001713_57001820	NA	chr3_57001301_57001814
CPHS000319557	observed	chr3	57003735	57004904	FALSE	weakly-positioned	Promoter｜Enhancer	chr3	57037763	57037763	chr3_57003761_57003957,chr3_57004260_57004480,chr3_57004420_57004704	chr3_57004218_57004618,chr3_57003703_57004103	chr3_57004019_57004761,chr3_57003580_57004019
CPHS000319558	predicted	chr3	57005405	57005905	FALSE	weakly-positioned	CTCF｜Promoter｜Enhancer	chr3	57039433	57039433	chr3_57005840_57005997,chr3_57005320_57005598	chr3_57005491_57005891	chr3_57005719_57005916,chr3_57005274_57005719
CPHS000319559	observed	chr3	57005967	57007142	FALSE	asymmetrically-positioned	CTCF｜Promoter｜Enhancer	chr3	57039995	57039995	chr3_57006160_57006420,chr3_57006400_57006641,chr3_57006840_57006980,chr3_57006942_57007120,chr3_57007135_57007380,chr3_57005840_57005997	chr3_57006052_57006452,chr3_57006514_57006914,chr3_57007094_57007494	chr3_57006773_57007110,chr3_57007110_57007476,chr3_57005918_57006773
CPHS000319560	observed	chr3	57007142	57007458	FALSE	well-positioned	CTCF｜TES｜Promoter｜Enhancer	chr3	57041170	57041170	chr3_57007326_57007420,chr3_57007135_57007380	chr3_57007094_57007494	chr3_57007110_57007476
CPHS000319561	observed	chr3	57007458	57009234	FALSE	asymmetrically-positioned	CTCF｜Promoter｜Enhancer	chr3	57041486	57041486	chr3_57007570_57008033,chr3_57007580_57007780,chr3_57007900_57008080,chr3_57008140_57008359,chr3_57008707_57008873,chr3_57008800_57009100	chr3_57007504_57007904,chr3_57008055_57008455,chr3_57008570_57008970,chr3_57007094_57007494	chr3_57007476_57008113,chr3_57008113_57008600,chr3_57008654_57009164,chr3_57007110_57007476
CPHS000319562	observed	chr3	57009274	57009782	FALSE	weakly-positioned	Promoter｜Enhancer	chr3	57043302	57043302	chr3_57009499_57009680	chr3_57009399_57009799	chr3_57009778_57010162,chr3_57009258_57009778
CPHS000319563	observed	chr3	57011007	57011450	FALSE	weakly-positioned	CTCF｜Promoter｜Enhancer	chr3	57045035	57045035	chr3_57011151_57011340,chr3_57011420_57011520	chr3_57011047_57011447	chr3_57011056_57011495,chr3_57010666_57011026
CPHS000319564	observed	chr3	57012744	57013316	FALSE	weakly-positioned	Promoter|Enhancer	chr3	57046772	57046772	NA	NA	chr3_57012664_57013318
CPHS000319565	observed	chr3	57014276	57014970	FALSE	weakly-positioned	Promoter｜Enhancer	chr3	57048304	57048304	chr3_57014401_57014520,chr3_57014695_57014871	chr3_57014563_57014963,chr3_57014968_57015368	chr3_57014293_57014843,chr3_57014843_57015725
CPHS000319566	observed	chr3	57014970	57015720	FALSE	asymmetrically-positioned	Promoter｜Enhancer	chr3	57048998	57048998	chr3_57015078_57015300,chr3_57015480_57015637	chr3_57014968_57015368	chr3_57014843_57015725
CPHS000319567	observed	chr3	57015896	57016484	FALSE	weakly-positioned	CTCF｜Promoter｜Enhancer	chr3	57049924	57049924	chr3_57016140_57016360,chr3_57015868_57016260	NA	chr3_57015725_57016358
CPHS000319568	observed	chr3	57016580	57017084	FALSE	weakly-positioned	CTCF｜Promoter｜Enhancer	chr3	57050608	57050608	chr3_57016664_57016719,chr3_57016760_57017000,chr3_57016780_57017160	chr3_57016720_57017120	chr3_57016487_57017087
CPHS000319569	observed	chr3	57017084	57017486	FALSE	well-positioned	CTCF｜Promoter｜Enhancer	chr3	57051112	57051112	chr3_57017157_57017360,chr3_57017462_57017552,chr3_57016780_57017160	chr3_57016720_57017120	chr3_57017087_57017474,chr3_57017474_57018065,chr3_57016487_57017087
CPHS000319570	observed	chr3	57017486	57018586	FALSE	weakly-positioned	Promoter｜Enhancer	chr3	57051514	57051514	chr3_57017486_57017660,chr3_57017600_57017811,chr3_57017637_57017963,chr3_57017900_57018090,chr3_57018260_57018560,chr3_57017462_57017552	chr3_57017490_57017890	chr3_57018231_57018644,chr3_57017474_57018065
CPHS000319571	observed	chr3	57019006	57019507	FALSE	asymmetrically-positioned	Promoter｜Enhancer	chr3	57053034	57053034	chr3_57019100_57019300,chr3_57019200_57019409,chr3_57019501_57019553	NA	chr3_57018917_57019579
CPHS000319572	predicted	chr3	57021258	57021758	FALSE	asymmetrically-positioned	Enhancer	chr3	57055286	57055286	NA	NA	NA
CPHS000319573	observed	chr3	57022623	57022946	FALSE	asymmetrically-positioned	Enhancer	chr3	57056651	57056651	chr3_57022780_57022985	chr3_57022619_57023019	chr3_57022732_57023156
CPHS000319574	observed	chr3	57023572	57023939	FALSE	weakly-positioned	Enhancer	chr3	57057600	57057600	NA	NA	chr3_57023586_57023853,chr3_57023883_57024206
CPHS000319575	observed	chr3	57025182	57025901	FALSE	weakly-positioned	NA	chr3	57059210	57059210	chr3_57025360_57025520,chr3_57025860_57025956	chr3_57025244_57025644	chr3_57025176_57025831
CPHS000319576	predicted	chr3	57026152	57026652	FALSE	weakly-positioned	Enhancer	chr3	57060180	57060180	NA	chr3_57026302_57026702	chr3_57026540_57026863
CPHS000319577	observed	chr3	57026731	57027544	FALSE	weakly-positioned	Enhancer	chr3	57060759	57060759	chr3_57026772_57026832,chr3_57027040_57027220,chr3_57027420_57027591	chr3_57026915_57027315	chr3_57026863_57027767,chr3_57026540_57026863
CPHS000319578	observed	chr3	57029381	57030518	FALSE	weakly-positioned	Promoter｜Enhancer	chr3	57063409	57063409	chr3_57029460_57029728,chr3_57029916_57030095,chr3_57030060_57030304	chr3_57029955_57030355,chr3_57029351_57029751	chr3_57029432_57029903,chr3_57029903_57030490,chr3_57030490_57031464
CPHS000319579	observed	chr3	57030688	57031219	FALSE	weakly-positioned	Promoter｜Enhancer	chr3	57064716	57064716	chr3_57030883_57031040	chr3_57030744_57031144	chr3_57030490_57031464
CPHS000319580	observed	chr3	57031665	57031953	FALSE	well-positioned	Enhancer	chr3	57065693	57065693	chr3_57031726_57031920	chr3_57031608_57032008	chr3_57031927_57032532,chr3_57031473_57031927
CPHS000319581	observed	chr3	57031953	57032575	FALSE	weakly-positioned	Enhancer	chr3	57065981	57065981	chr3_57032040_57032220,chr3_57032260_57032459	chr3_57031608_57032008	chr3_57031927_57032532
CPHS000319582	observed	chr3	57032753	57033004	FALSE	well-positioned	Enhancer	chr3	57066781	57066781	NA	NA	chr3_57032707_57033099
CPHS000319583	observed	chr3	57034125	57034437	FALSE	asymmetrically-positioned	Enhancer	chr3	57068153	57068153	chr3_57034217_57034400	NA	chr3_57034043_57034397
CPHS000319584	observed	chr3	57035713	57036128	FALSE	weakly-positioned	Enhancer	chr3	57069741	57069741	chr3_57036126_57036178	chr3_57035708_57036108	chr3_57035813_57036106
CPHS000319585	observed	chr3	57036282	57037576	FALSE	weakly-positioned	Enhancer	chr3	57070310	57070310	chr3_57036460_57036717,chr3_57036766_57036824,chr3_57037020_57037230,chr3_57037269_57037325,chr3_57037340_57037520	chr3_57036899_57037299,chr3_57037525_57037925	chr3_57036536_57036867,chr3_57036867_57037308,chr3_57037308_57037662,chr3_57036274_57036536
CPHS000319586	observed	chr3	57038638	57039183	FALSE	weakly-positioned	Enhancer	chr3	57072666	57072666	chr3_57038837_57039233,chr3_57038840_57039040	NA	chr3_57038696_57039251,chr3_57038288_57038696
CPHS000319587	observed	chr3	57039352	57039982	FALSE	weakly-positioned	Enhancer	chr3	57073380	57073380	chr3_57039549_57039741	chr3_57039392_57039792	chr3_57039930_57040201,chr3_57039251_57039930
CPHS000319588	observed	chr3	57040593	57041333	FALSE	weakly-positioned	Enhancer	chr3	57074621	57074621	NA	NA	chr3_57041026_57041399,chr3_57040399_57040972
CPHS000319589	observed	chr3	57041360	57042343	FALSE	weakly-positioned	Enhancer	chr3	57075388	57075388	chr3_57041645_57041873,chr3_57041821_57042076,chr3_57042100_57042400	chr3_57041667_57042067,chr3_57042313_57042713	chr3_57041436_57042295,chr3_57041026_57041399
CPHS000319590	observed	chr3	57043686	57043928	FALSE	well-positioned	Enhancer	chr3	57077714	57077714	chr3_57043660_57043900	NA	chr3_57043321_57043920
CPHS000319591	observed	chr3	57045365	57045688	FALSE	asymmetrically-positioned	Enhancer	chr3	57079393	57079393	chr3_57045408_57045509,chr3_57045505_57045644	NA	chr3_57045386_57046067
CPHS000319592	observed	chr3	57045688	57046073	FALSE	weakly-positioned	Enhancer	chr3	57079716	57079716	chr3_57045840_57046040	NA	chr3_57045386_57046067
CPHS000319593	observed	chr3	57046073	57047073	FALSE	weakly-positioned	Enhancer	chr3	57080101	57080101	chr3_57046205_57046380,chr3_57046400_57046680,chr3_57046800_57047000	chr3_57046112_57046512,chr3_57046647_57047047	chr3_57046108_57046463,chr3_57046463_57046796,chr3_57046849_57047093
CPHS000319594	observed	chr3	57047658	57049096	FALSE	weakly-positioned	Promoter｜Enhancer	chr3	57081686	57081686	chr3_57047816_57048237,chr3_57048159_57048385,chr3_57048440_57048690,chr3_57048803_57049037	chr3_57048039_57048439,chr3_57048727_57049127	chr3_57047935_57048431,chr3_57048431_57048823,chr3_57048823_57049361,chr3_57047321_57047935
CPHS000319595	observed	chr3	57050362	57050540	FALSE	well-positioned	Enhancer	chr3	57084390	57084390	NA	NA	chr3_57050412_57050939,chr3_57050085_57050412
CPHS000319596	observed	chr3	57050995	57051288	FALSE	well-positioned	Enhancer	chr3	57085023	57085023	chr3_57051064_57051260	NA	chr3_57050939_57051307
CPHS000319597	observed	chr3	57052715	57053512	FALSE	weakly-positioned	Enhancer	chr3	57086743	57086743	chr3_57052760_57052980	chr3_57053120_57053520	chr3_57053130_57053492,chr3_57053492_57053871,chr3_57052713_57053104
CPHS000319598	observed	chr3	57054598	57054820	FALSE	well-positioned	NA	chr3	57088626	57088626	NA	NA	NA
CPHS000319599	observed	chr3	57056350	57056991	FALSE	weakly-positioned	Enhancer	chr3	57090378	57090378	chr3_57056620_57056840	chr3_57056340_57056740	chr3_57056615_57057016
CPHS000319600	observed	chr3	57057416	57057664	FALSE	well-positioned	Enhancer	chr3	57091444	57091444	chr3_57057459_57057629	chr3_57057348_57057748	chr3_57057276_57057742
CPHS000319601	observed	chr3	57059450	57059814	FALSE	weakly-positioned	TSS｜Enhancer	chr3	57093478	57093478	chr3_57059500_57059691	chr3_57059373_57059773	chr3_57059323_57059856
CPHS000319602	observed	chr3	57060022	57061232	FALSE	weakly-positioned	TSS｜Enhancer	chr3	57094050	57094050	chr3_57060272_57060440,chr3_57060480_57060680,chr3_57061172_57061315	chr3_57060377_57060777	chr3_57060977_57061371,chr3_57059954_57060977
CPHS000319603	observed	chr3	57061625	57061846	FALSE	well-positioned	TSS｜Enhancer	chr3	57095653	57095653	chr3_57061660_57061831,chr3_57061460_57061720	NA	chr3_57061371_57062004
CPHS000319604	observed	chr3	57061911	57062733	FALSE	weakly-positioned	TSS｜Enhancer	chr3	57095939	57095939	chr3_57062124_57062334,chr3_57062280_57062592,chr3_57062460_57062660,chr3_57061861_57062069	chr3_57062059_57062459	chr3_57062004_57062909,chr3_57061371_57062004
CPHS000319605	observed	chr3	57062986	57063432	FALSE	weakly-positioned	Promoter｜Enhancer	chr3	57097014	57097014	chr3_57063160_57063350	chr3_57063052_57063452	chr3_57062922_57063504
CPHS000319606	observed	chr3	57064517	57064883	FALSE	asymmetrically-positioned	Promoter｜Enhancer	chr3	57098545	57098545	chr3_57064556_57064676,chr3_57064709_57064900	chr3_57064455_57064855	chr3_57064446_57065193
CPHS000319607	observed	chr3	57065652	57065968	FALSE	well-positioned	CTCF｜Promoter｜Enhancer	chr3	57099680	57099680	chr3_57065699_57065866	chr3_57065565_57065965	chr3_57065436_57066530
CPHS000319608	observed	chr3	57068008	57069468	TRUE	weakly-positioned	Promoter｜Enhancer	chr3	57102036	57102036	chr3_57068169_57068290,chr3_57068400_57068580,chr3_57068539_57068783,chr3_57068880_57069043,chr3_57069320_57069480	chr3_57068499_57068899,chr3_57068979_57069379,chr3_57067994_57068394	chr3_57068267_57069065,chr3_57069065_57069558,chr3_57067691_57068267
CPHS000319609	observed	chr3	57069599	57069978	FALSE	weakly-positioned	Enhancer	chr3	57103627	57103627	chr3_57069680_57069940,chr3_57069540_57069766	chr3_57069617_57070017	chr3_57069558_57070013
CPHS000319610	observed	chr3	57074062	57074347	FALSE	well-positioned	TES｜Enhancer	chr3	57108090	57108090	chr3_57074317_57074503	NA	chr3_57074097_57074828,chr3_57073536_57074097
CPHS000319611	observed	chr3	57074648	57074847	FALSE	well-positioned	TES｜Enhancer	chr3	57108676	57108676	chr3_57074640_57074873	NA	chr3_57074097_57074828
CPHS000319612	observed	chr3	57076508	57076734	FALSE	well-positioned	Enhancer	chr3	57110536	57110536	chr3_57076520_57076700	NA	chr3_57076380_57076860
CPHS000319613	observed	chr3	57077575	57079944	TRUE	weakly-positioned	TSS｜Enhancer	chr3	57111603	57111603	chr3_57077778_57077940,chr3_57077851_57078049,chr3_57078199_57078268,chr3_57078350_57078600,chr3_57078642_57078929,chr3_57078880_57079140,chr3_57079180_57079480,chr3_57079420_57079720,chr3_57079660_57079843	chr3_57077801_57078201,chr3_57078568_57078968,chr3_57079118_57079518,chr3_57079561_57079961	chr3_57077581_57078034,chr3_57078034_57078253,chr3_57078253_57078615,chr3_57078615_57079277,chr3_57079277_57080052,chr3_57076898_57077581
CPHS000319614	observed	chr3	57080154	57080459	FALSE	asymmetrically-positioned	TSS｜Enhancer	chr3	57114182	57114182	chr3_57080260_57080440	NA	chr3_57080052_57080630
CPHS000319615	predicted	chr3	57082210	57082710	FALSE	weakly-positioned	Enhancer	chr3	57116238	57116238	NA	NA	chr3_57082240_57082782
CPHS000319616	observed	chr3	57083355	57084273	FALSE	weakly-positioned	Promoter｜Enhancer	chr3	57117383	57117383	chr3_57083735_57083920,chr3_57084128_57084200,chr3_57083340_57083560	chr3_57083562_57083962	chr3_57083665_57084347,chr3_57083213_57083665
CPHS000319617	observed	chr3	57084694	57085119	FALSE	weakly-positioned	Enhancer	chr3	57118722	57118722	NA	chr3_57084730_57085130	chr3_57084789_57085772
CPHS000319618	predicted	chr3	57085120	57085253	FALSE	well-positioned	Enhancer	chr3	57119148	57119148	NA	chr3_57085252_57085652,chr3_57084730_57085130	chr3_57084789_57085772
CPHS000319619	observed	chr3	57085254	57085583	FALSE	asymmetrically-positioned	Enhancer	chr3	57119282	57119282	chr3_57085350_57085540	chr3_57085252_57085652	chr3_57084789_57085772
CPHS000319620	observed	chr3	57085858	57086769	FALSE	weakly-positioned	Enhancer	chr3	57119886	57119886	chr3_57086300_57086493	chr3_57086195_57086595	chr3_57085869_57086256,chr3_57086256_57086725,chr3_57086725_57087331
CPHS000319621	observed	chr3	57086959	57087727	FALSE	weakly-positioned	Enhancer	chr3	57120987	57120987	chr3_57087480_57087684	NA	chr3_57087349_57087738,chr3_57086725_57087331
CPHS000319622	observed	chr3	57088959	57089614	FALSE	weakly-positioned	Promoter｜Enhancer	chr3	57122987	57122987	chr3_57089200_57089389,chr3_57089340_57089780	chr3_57089128_57089528	chr3_57088909_57089603
CPHS000319623	observed	chr3	57090877	57092238	FALSE	weakly-positioned	TES｜Promoter｜Enhancer	chr3	57124905	57124905	chr3_57090960_57091297,chr3_57091596_57091780,chr3_57091643_57091940,chr3_57091920_57092178,chr3_57090820_57090960	chr3_57091473_57091873	chr3_57091094_57091405,chr3_57091428_57091896,chr3_57091896_57092226,chr3_57090734_57091056
CPHS000319624	observed	chr3	57093657	57094324	FALSE	weakly-positioned	CTCF｜TES｜Promoter｜Enhancer	chr3	57127685	57127685	chr3_57094020_57094239,chr3_57094140_57094439,chr3_57093560_57093820	chr3_57094010_57094410	chr3_57093945_57094447,chr3_57093392_57093921
CPHS000319625	observed	chr3	57094324	57095140	FALSE	weakly-positioned	TES｜Promoter｜Enhancer	chr3	57128352	57128352	chr3_57094465_57094660,chr3_57094734_57094928,chr3_57094140_57094439	chr3_57094626_57095026,chr3_57094010_57094410	chr3_57094447_57095294,chr3_57093945_57094447
CPHS000319626	observed	chr3	57097719	57097837	FALSE	well-positioned	Promoter	chr3	57131747	57131747	NA	chr3_57097334_57097734	chr3_57097414_57097978
CPHS000319627	observed	chr3	57098411	57099372	FALSE	weakly-positioned	Promoter｜Enhancer	chr3	57132439	57132439	chr3_57098520_57098702,chr3_57098980_57099208	chr3_57098413_57098813,chr3_57098847_57099247	chr3_57098756_57098944,chr3_57098944_57099401,chr3_57098316_57098756
CPHS000319628	observed	chr3	57099381	57101343	TRUE	weakly-positioned	Enhancer	chr3	57133409	57133409	chr3_57099661_57099778,chr3_57100197_57100380,chr3_57100500_57101000	chr3_57100077_57100477	chr3_57099434_57100544,chr3_57100544_57101001,chr3_57101020_57101350,chr3_57098944_57099401
CPHS000319629	observed	chr3	57102486	57102832	FALSE	asymmetrically-positioned	Enhancer	chr3	57136514	57136514	chr3_57102700_57102920	chr3_57102593_57102993	chr3_57102701_57103001,chr3_57102411_57102701
CPHS000319630	observed	chr3	57105564	57105853	FALSE	well-positioned	Enhancer	chr3	57139592	57139592	chr3_57105660_57105880	NA	chr3_57105612_57106111
CPHS000319631	observed	chr3	57106313	57106611	FALSE	well-positioned	Enhancer	chr3	57140341	57140341	chr3_57106380_57106540	chr3_57106262_57106662	chr3_57106111_57106928
CPHS000319632	observed	chr3	57109583	57110548	FALSE	weakly-positioned	Promoter｜Enhancer	chr3	57143611	57143611	chr3_57109613_57109840,chr3_57109800_57109919,chr3_57109900_57110096,chr3_57110200_57110600	chr3_57110004_57110404,chr3_57109534_57109934	chr3_57110298_57110625,chr3_57109321_57110298
CPHS000319633	observed	chr3	57110788	57111185	FALSE	weakly-positioned	Promoter｜Enhancer	chr3	57144816	57144816	chr3_57110931_57111140,chr3_57110660_57110860	chr3_57110840_57111240	chr3_57110625_57111338
CPHS000319634	observed	chr3	57111302	57112219	FALSE	weakly-positioned	CTCF｜Promoter｜Enhancer	chr3	57145330	57145330	chr3_57111320_57111600,chr3_57111561_57111760,chr3_57111650_57111880,chr3_57112020_57112211	chr3_57111448_57111848,chr3_57112214_57112614	chr3_57111338_57111939,chr3_57111954_57112735,chr3_57110625_57111338
CPHS000319635	observed	chr3	57112219	57112986	FALSE	weakly-positioned	CTCF｜Promoter｜Enhancer	chr3	57146247	57146247	chr3_57112332_57112360,chr3_57112410_57112582,chr3_57112720_57113040	chr3_57112726_57113126,chr3_57112214_57112614	chr3_57112735_57113031,chr3_57111954_57112735
CPHS000319636	predicted	chr3	57114237	57114737	FALSE	weakly-positioned	Promoter|Enhancer	chr3	57148265	57148265	NA	chr3_57114170_57114570	chr3_57114524_57114840,chr3_57114192_57114488
CPHS000319637	observed	chr3	57115461	57115771	FALSE	asymmetrically-positioned	Enhancer	chr3	57149489	57149489	chr3_57115525_57115614,chr3_57115579_57115679	chr3_57115472_57115872	chr3_57115140_57115830
CPHS000319638	observed	chr3	57115953	57116921	FALSE	weakly-positioned	Enhancer	chr3	57149981	57149981	NA	NA	chr3_57116499_57116845,chr3_57116888_57117314,chr3_57115841_57116470
CPHS000319639	observed	chr3	57118174	57118872	FALSE	weakly-positioned	Enhancer	chr3	57152202	57152202	chr3_57118200_57118393,chr3_57118380_57118562	chr3_57118207_57118607	chr3_57117990_57118675
CPHS000319640	observed	chr3	57119834	57120837	FALSE	weakly-positioned	Enhancer	chr3	57153862	57153862	chr3_57120148_57120380,chr3_57120211_57120752,chr3_57120540_57120757	chr3_57120062_57120462,chr3_57120790_57121190	chr3_57119889_57120497,chr3_57120497_57120855
CPHS000319641	observed	chr3	57120837	57121502	FALSE	weakly-positioned	Enhancer	chr3	57154865	57154865	chr3_57120880_57121080,chr3_57121258_57121820	chr3_57120790_57121190	chr3_57120855_57121161,chr3_57121161_57121626,chr3_57120497_57120855
CPHS000319642	observed	chr3	57121985	57122675	FALSE	weakly-positioned	Enhancer	chr3	57156013	57156013	chr3_57122180_57122399	NA	chr3_57122239_57122494,chr3_57121894_57122239
CPHS000319643	observed	chr3	57124459	57124638	FALSE	well-positioned	Enhancer	chr3	57158487	57158487	chr3_57124488_57124614	NA	chr3_57124474_57124670
CPHS000319644	observed	chr3	57125684	57125909	FALSE	well-positioned	Enhancer	chr3	57159712	57159712	chr3_57125660_57125939	NA	chr3_57125892_57126869,chr3_57125406_57125892
CPHS000319645	observed	chr3	57126200	57126877	FALSE	weakly-positioned	Enhancer	chr3	57160228	57160228	chr3_57126283_57126620,chr3_57126555_57126780	chr3_57126135_57126535	chr3_57125892_57126869
CPHS000319646	observed	chr3	57127671	57128692	FALSE	weakly-positioned	Promoter｜Enhancer	chr3	57161699	57161699	chr3_57127835_57127901,chr3_57127905_57128147,chr3_57127992_57128383,chr3_57128260_57128460,chr3_57128639_57128917	chr3_57128155_57128555,chr3_57127563_57127963	chr3_57127717_57128600,chr3_57128600_57129219
CPHS000319647	observed	chr3	57128692	57129581	FALSE	weakly-positioned	Promoter｜Enhancer	chr3	57162720	57162720	chr3_57128862_57128972,chr3_57128940_57129156,chr3_57129143_57129360,chr3_57129384_57129619,chr3_57128639_57128917	chr3_57128977_57129377	chr3_57129219_57129486,chr3_57129486_57129911,chr3_57128600_57129219
CPHS000319648	observed	chr3	57130357	57131675	FALSE	weakly-positioned	Promoter｜Enhancer	chr3	57164385	57164385	chr3_57130415_57130478,chr3_57130520_57130740,chr3_57130705_57130757,chr3_57130760_57131041,chr3_57131079_57131188,chr3_57131400_57131600	chr3_57130712_57131112,chr3_57131203_57131603	chr3_57130474_57131329,chr3_57131329_57131965,chr3_57130239_57130474
CPHS000319649	predicted	chr3	57132676	57133176	FALSE	weakly-positioned	CTCF｜Enhancer	chr3	57166704	57166704	chr3_57132740_57133080,chr3_57132795_57132940,chr3_57133120_57133226	chr3_57132640_57133040	chr3_57133092_57133694,chr3_57132669_57133092
CPHS000319650	predicted	chr3	57133426	57133926	FALSE	weakly-positioned	Enhancer	chr3	57167454	57167454	chr3_57133694_57133813,chr3_57133260_57133448	NA	chr3_57133092_57133694
CPHS000319651	observed	chr3	57135837	57135999	FALSE	well-positioned	Enhancer	chr3	57169865	57169865	chr3_57135580_57135980	NA	chr3_57135884_57136432,chr3_57135573_57135884
CPHS000319652	observed	chr3	57136225	57136658	FALSE	weakly-positioned	Enhancer	chr3	57170253	57170253	chr3_57136340_57136600,chr3_57136060_57136260	NA	chr3_57136432_57136806,chr3_57135884_57136432
CPHS000319653	observed	chr3	57137020	57137282	FALSE	well-positioned	Enhancer	chr3	57171048	57171048	chr3_57137100_57137280,chr3_57137160_57137420	NA	chr3_57136989_57137508
CPHS000319654	observed	chr3	57138334	57138529	FALSE	well-positioned	Enhancer	chr3	57172362	57172362	chr3_57138440_57138640	NA	chr3_57138137_57138689
CPHS000319655	observed	chr3	57140757	57141149	FALSE	weakly-positioned	TSS｜Enhancer	chr3	57174785	57174785	chr3_57141120_57141260	NA	chr3_57140958_57141252
CPHS000319656	observed	chr3	57141684	57142297	FALSE	asymmetrically-positioned	CTCF｜TSS｜Enhancer	chr3	57175712	57175712	chr3_57141872_57142040,chr3_57142160_57142380	chr3_57141783_57142183	chr3_57142194_57142755,chr3_57141498_57142163
CPHS000319657	observed	chr3	57142297	57142968	FALSE	asymmetrically-positioned	CTCF｜TSS｜Enhancer	chr3	57176325	57176325	chr3_57142484_57142683,chr3_57142540_57142900,chr3_57142911_57142981,chr3_57142160_57142380	chr3_57142355_57142755	chr3_57142928_57143430,chr3_57142194_57142755
CPHS000319658	observed	chr3	57143076	57143840	FALSE	weakly-positioned	TSS｜Enhancer	chr3	57177104	57177104	chr3_57143160_57143401,chr3_57143260_57143587,chr3_57143701_57143860	chr3_57143120_57143520	chr3_57143430_57143835,chr3_57142928_57143430
CPHS000319659	observed	chr3	57143987	57144582	FALSE	weakly-positioned	TSS｜Enhancer	chr3	57178015	57178015	chr3_57144095_57144367,chr3_57144480_57144753,chr3_57143923_57144060	chr3_57144016_57144416	chr3_57143933_57144715
CPHS000319660	observed	chr3	57144582	57144902	FALSE	well-positioned	Enhancer	chr3	57178610	57178610	chr3_57144660_57144880,chr3_57144480_57144753	NA	chr3_57144715_57144940,chr3_57143933_57144715
CPHS000319661	observed	chr3	57144902	57145467	FALSE	weakly-positioned	Enhancer	chr3	57178930	57178930	chr3_57144960_57145020,chr3_57145040_57145259,chr3_57145080_57145480	chr3_57144936_57145336	chr3_57144940_57145426,chr3_57144715_57144940
CPHS000319662	observed	chr3	57147126	57147526	FALSE	weakly-positioned	Enhancer	chr3	57181154	57181154	chr3_57147200_57147400	NA	chr3_57146784_57147746
CPHS000319663	observed	chr3	57149344	57149989	FALSE	asymmetrically-positioned	Enhancer	chr3	57183372	57183372	chr3_57149480_57149513,chr3_57149655_57149700	chr3_57149583_57149983	chr3_57149432_57149984,chr3_57149984_57150780
CPHS000319664	observed	chr3	57150085	57150747	FALSE	weakly-positioned	Promoter｜Enhancer	chr3	57184113	57184113	chr3_57150260_57150287,chr3_57150300_57150520,chr3_57149995_57150159	chr3_57150207_57150607	chr3_57149984_57150780
CPHS000319665	observed	chr3	57150747	57151549	FALSE	weakly-positioned	Promoter｜Enhancer	chr3	57184775	57184775	chr3_57150881_57151004,chr3_57151002_57151184,chr3_57151054_57151300,chr3_57151244_57151460	chr3_57150971_57151371	chr3_57150780_57151556,chr3_57149984_57150780
CPHS000319666	observed	chr3	57151549	57153071	FALSE	weakly-positioned	Promoter｜Enhancer	chr3	57185577	57185577	chr3_57151603_57151640,chr3_57151660_57152060,chr3_57152080_57152380,chr3_57152361_57152564,chr3_57152840_57153040	chr3_57151770_57152170,chr3_57152285_57152685,chr3_57152759_57153159	chr3_57151556_57151935,chr3_57151935_57152633,chr3_57152633_57153253,chr3_57150780_57151556
CPHS000319667	observed	chr3	57154579	57155643	FALSE	weakly-positioned	Promoter｜Enhancer	chr3	57188607	57188607	chr3_57154580_57154780,chr3_57154660_57155280,chr3_57154857_57155200,chr3_57155028_57155540,chr3_57155109_57155296	chr3_57155117_57155517,chr3_57154502_57154902	chr3_57154822_57155555,chr3_57154442_57154822
CPHS000319668	observed	chr3	57157182	57157934	FALSE	weakly-positioned	Promoter｜Enhancer	chr3	57191210	57191210	chr3_57157187_57157375,chr3_57157440_57157760,chr3_57157761_57157950	chr3_57157479_57157879,chr3_57157079_57157479	chr3_57157310_57158077,chr3_57156975_57157310
CPHS000319669	observed	chr3	57158850	57159867	FALSE	weakly-positioned	CTCF｜Promoter｜Enhancer	chr3	57192878	57192878	chr3_57158920_57159120,chr3_57159294_57159558,chr3_57159589_57159720	chr3_57159334_57159734,chr3_57158813_57159213	chr3_57159118_57159898,chr3_57158786_57159118
CPHS000319670	observed	chr3	57160045	57161122	FALSE	weakly-positioned	Promoter｜Enhancer	chr3	57194073	57194073	chr3_57160100_57160480,chr3_57160433_57160660,chr3_57160660_57160760,chr3_57160700_57160980,chr3_57160910_57161160	chr3_57160320_57160720,chr3_57160935_57161335	chr3_57160065_57160716,chr3_57160716_57161097,chr3_57161097_57161897
CPHS000319671	observed	chr3	57161122	57161499	FALSE	asymmetrically-positioned	Promoter｜Enhancer	chr3	57195150	57195150	chr3_57161189_57161390,chr3_57161260_57161580,chr3_57160910_57161160	chr3_57160935_57161335	chr3_57161097_57161897
CPHS000319672	observed	chr3	57161555	57161805	FALSE	well-positioned	CTCF｜Promoter｜Enhancer	chr3	57195583	57195583	chr3_57161636_57161881,chr3_57161260_57161580	NA	chr3_57161097_57161897
CPHS000319673	observed	chr3	57161817	57162153	FALSE	asymmetrically-positioned	CTCF｜Promoter｜Enhancer	chr3	57195845	57195845	chr3_57162050_57162255,chr3_57161636_57161881	NA	chr3_57161907_57162366,chr3_57161097_57161897
CPHS000319674	observed	chr3	57163701	57165612	TRUE	asymmetrically-positioned	TSS｜Enhancer	chr3	57197729	57197729	chr3_57163881_57164083,chr3_57164120_57164165,chr3_57164205_57164440,chr3_57164378_57164562,chr3_57164589_57164814,chr3_57164660_57165460,chr3_57164840_57165110,chr3_57165352_57165531	chr3_57164240_57164640,chr3_57164756_57165156,chr3_57165197_57165597,chr3_57163652_57164052	chr3_57163720_57163998,chr3_57163998_57164690,chr3_57164690_57166216,chr3_57163376_57163720
CPHS000319675	observed	chr3	57168258	57168567	FALSE	asymmetrically-positioned	TSS｜Enhancer	chr3	57202286	57202286	chr3_57168460_57168540,chr3_57168160_57168440	NA	chr3_57168275_57168604
CPHS000319676	observed	chr3	57169170	57169398	FALSE	well-positioned	TSS｜Enhancer	chr3	57203198	57203198	chr3_57169218_57169400	NA	chr3_57169051_57169625
CPHS000319677	observed	chr3	57169676	57171083	TRUE	weakly-positioned	TSS｜Enhancer	chr3	57203704	57203704	chr3_57169940_57170200,chr3_57170170_57170220,chr3_57170240_57170422,chr3_57170519_57170640,chr3_57170940_57171280	chr3_57170125_57170525,chr3_57170551_57170951	chr3_57170749_57171687,chr3_57169628_57170749
CPHS000319678	predicted	chr3	57171084	57171584	FALSE	weakly-positioned	TSS	chr3	57205112	57205112	chr3_57170940_57171280	NA	chr3_57170749_57171687
CPHS000319679	observed	chr3	57173605	57173984	FALSE	weakly-positioned	Enhancer	chr3	57207633	57207633	chr3_57173580_57173820	NA	chr3_57173384_57174256
CPHS000319680	predicted	chr3	57174735	57175235	FALSE	weakly-positioned	Promoter｜Enhancer	chr3	57208763	57208763	chr3_57174959_57175176,chr3_57175140_57175351	chr3_57174742_57175142	chr3_57174919_57175184,chr3_57175184_57175461,chr3_57174630_57174904
CPHS000319681	observed	chr3	57178637	57178897	FALSE	well-positioned	Enhancer	chr3	57212665	57212665	NA	NA	chr3_57178513_57178852
CPHS000319682	observed	chr3	57179470	57180563	FALSE	weakly-positioned	CTCF｜Enhancer	chr3	57213498	57213498	chr3_57179720_57179880,chr3_57180296_57180535	chr3_57179597_57179997,chr3_57180220_57180620	chr3_57179511_57180333
CPHS000319683	predicted	chr3	57182064	57182814	FALSE	weakly-positioned	NA	chr3	57216092	57216092	NA	NA	chr3_57182715_57183313
CPHS000319684	observed	chr3	57182930	57183129	FALSE	well-positioned	Enhancer	chr3	57216958	57216958	NA	NA	chr3_57182715_57183313
CPHS000319685	observed	chr3	57183466	57183798	FALSE	asymmetrically-positioned	Enhancer	chr3	57217494	57217494	chr3_57183480_57183700	NA	chr3_57183331_57183939
CPHS000319686	observed	chr3	57183952	57184521	FALSE	asymmetrically-positioned	Promoter｜Enhancer	chr3	57217980	57217980	chr3_57184155_57184288,chr3_57184235_57184356	chr3_57183890_57184290	chr3_57184480_57184960,chr3_57183939_57184480
CPHS000319687	observed	chr3	57184521	57184957	FALSE	weakly-positioned	Promoter｜Enhancer	chr3	57218549	57218549	chr3_57184613_57184781	chr3_57184530_57184930	chr3_57184480_57184960
CPHS000319688	predicted	chr3	57185708	57186208	FALSE	weakly-positioned	NA	chr3	57219736	57219736	chr3_57185920_57186100	NA	chr3_57185810_57186102,chr3_57186117_57186383
CPHS000319689	observed	chr3	57186573	57186880	FALSE	asymmetrically-positioned	Enhancer	chr3	57220601	57220601	chr3_57186625_57186800	NA	chr3_57186400_57186866
CPHS000319690	observed	chr3	57186938	57187697	FALSE	weakly-positioned	Enhancer	chr3	57220966	57220966	chr3_57187340_57187500	chr3_57187230_57187630	chr3_57186951_57187833
CPHS000319691	observed	chr3	57189840	57190176	FALSE	weakly-positioned	NA	chr3	57223868	57223868	chr3_57189980_57190200	NA	chr3_57190000_57190204
CPHS000319692	observed	chr3	57192088	57192532	FALSE	weakly-positioned	Enhancer	chr3	57226116	57226116	chr3_57192140_57192307	NA	chr3_57191868_57192465
CPHS000319693	observed	chr3	57192688	57192946	FALSE	well-positioned	Enhancer	chr3	57226716	57226716	chr3_57192781_57192906	NA	NA
CPHS000319694	predicted	chr3	57193447	57193947	FALSE	weakly-positioned	Promoter|Enhancer	chr3	57227475	57227475	NA	NA	chr3_57193592_57193778
CPHS000319695	predicted	chr3	57194447	57195197	FALSE	weakly-positioned	Promoter｜Enhancer	chr3	57228475	57228475	chr3_57194700_57195021	NA	chr3_57194335_57195224
CPHS000319696	observed	chr3	57196436	57197680	FALSE	weakly-positioned	Promoter｜Enhancer	chr3	57230464	57230464	chr3_57196516_57196702,chr3_57196685_57196880,chr3_57196802_57196953,chr3_57197024_57197200,chr3_57197260_57197435	chr3_57196895_57197295	chr3_57196662_57197100,chr3_57197100_57197764,chr3_57196386_57196662
CPHS000319697	observed	chr3	57199704	57200293	FALSE	weakly-positioned	TSS｜Enhancer	chr3	57233732	57233732	chr3_57199834_57200002,chr3_57199920_57200200	chr3_57199756_57200156	chr3_57199563_57200371
CPHS000319698	observed	chr3	57202604	57203245	FALSE	weakly-positioned	Enhancer	chr3	57236632	57236632	chr3_57202814_57203009	NA	chr3_57203168_57203513,chr3_57202602_57203152
CPHS000319699	observed	chr3	57205481	57205818	FALSE	asymmetrically-positioned	NA	chr3	57239509	57239509	NA	NA	chr3_57205347_57205900
CPHS000319700	observed	chr3	57206468	57206787	FALSE	asymmetrically-positioned	Promoter｜Enhancer	chr3	57240496	57240496	chr3_57206520_57206700,chr3_57206260_57206520	NA	chr3_57206471_57206835,chr3_57206186_57206469
CPHS000319701	observed	chr3	57212864	57213118	FALSE	well-positioned	NA	chr3	57246892	57246892	NA	NA	NA
CPHS000319702	predicted	chr3	57216119	57216619	FALSE	weakly-positioned	NA	chr3	57250147	57250147	NA	NA	chr3_57216240_57216630,chr3_57215916_57216240
CPHS000319703	predicted	chr3	57217369	57217869	FALSE	weakly-positioned	NA	chr3	57251397	57251397	NA	NA	chr3_57217454_57218018
CPHS000319704	observed	chr3	57218177	57218585	FALSE	weakly-positioned	NA	chr3	57252205	57252205	chr3_57218331_57218400	NA	NA
CPHS000319705	observed	chr3	57221795	57222365	FALSE	weakly-positioned	CTCF｜Enhancer	chr3	57255823	57255823	chr3_57222000_57222162	chr3_57221901_57222301	chr3_57221566_57222524
CPHS000319706	predicted	chr3	57223116	57223616	FALSE	weakly-positioned	Enhancer	chr3	57257144	57257144	NA	NA	chr3_57223280_57223896,chr3_57222896_57223280
CPHS000319707	predicted	chr3	57224866	57225366	FALSE	asymmetrically-positioned	TSS｜Enhancer	chr3	57258894	57258894	chr3_57224940_57225109	NA	chr3_57224812_57225322
CPHS000319708	observed	chr3	57227049	57228302	TRUE	weakly-positioned	CTCF｜TSS｜Enhancer	chr3	57261077	57261077	chr3_57227090_57227240,chr3_57227220_57227440,chr3_57227560_57227820,chr3_57227860_57227965,chr3_57227963_57228026,chr3_57228020_57228280,chr3_57228213_57228458,chr3_57226960_57227094,chr3_57227024_57227074	chr3_57227086_57227486,chr3_57227503_57227903,chr3_57227931_57228331	chr3_57228294_57228834,chr3_57226860_57228294
CPHS000319709	observed	chr3	57228302	57228969	TRUE	asymmetrically-positioned	CTCF｜TSS｜Enhancer	chr3	57262330	57262330	chr3_57228471_57228680,chr3_57228703_57228800,chr3_57228813_57229040,chr3_57228213_57228458	chr3_57228370_57228770,chr3_57227931_57228331	chr3_57228834_57228946,chr3_57228946_57229205,chr3_57228294_57228834
CPHS000319710	observed	chr3	57229216	57229747	FALSE	weakly-positioned	TSS｜Enhancer	chr3	57263244	57263244	chr3_57229320_57229540,chr3_57229440_57229669,chr3_57229186_57229343	chr3_57229240_57229640	chr3_57229205_57229891
CPHS000319711	observed	chr3	57233596	57233876	FALSE	asymmetrically-positioned	Enhancer	chr3	57267624	57267624	chr3_57233405_57233600	chr3_57233516_57233916	chr3_57233835_57234456,chr3_57233454_57233835
CPHS000319712	observed	chr3	57234641	57235989	FALSE	weakly-positioned	Enhancer	chr3	57268669	57268669	chr3_57235048_57235220,chr3_57235500_57235780	chr3_57234936_57235336	chr3_57235544_57236017,chr3_57234580_57235544
CPHS000319713	observed	chr3	57236315	57237315	FALSE	asymmetrically-positioned	Enhancer	chr3	57270343	57270343	NA	chr3_57236657_57237057	chr3_57236611_57237063,chr3_57237063_57237552
CPHS000319714	observed	chr3	57238042	57238440	FALSE	weakly-positioned	NA	chr3	57272070	57272070	NA	NA	chr3_57238090_57238646,chr3_57237733_57238071
CPHS000319715	predicted	chr3	57240941	57241691	FALSE	weakly-positioned	Enhancer	chr3	57274969	57274969	NA	NA	chr3_57240968_57241276,chr3_57240470_57240960
CPHS000319716	observed	chr3	57244550	57246252	FALSE	weakly-positioned	Enhancer	chr3	57278578	57278578	chr3_57245080_57245188,chr3_57245328_57245495,chr3_57244477_57244565	NA	chr3_57244579_57244899,chr3_57244899_57245613,chr3_57245831_57246112,chr3_57246112_57246418
CPHS000319717	predicted	chr3	57248753	57249503	FALSE	weakly-positioned	Promoter|Enhancer	chr3	57282781	57282781	NA	NA	chr3_57249046_57249612
CPHS000319718	observed	chr3	57252429	57252833	FALSE	asymmetrically-positioned	TSS｜Enhancer	chr3	57286457	57286457	chr3_57252501_57252690	chr3_57252397_57252797	chr3_57252196_57252842
CPHS000319719	observed	chr3	57252956	57253264	FALSE	well-positioned	TSS｜Enhancer	chr3	57286984	57286984	chr3_57253000_57253180	chr3_57252891_57253291	chr3_57252842_57253432
CPHS000319720	predicted	chr3	57254265	57254765	FALSE	weakly-positioned	TSS｜Enhancer	chr3	57288293	57288293	chr3_57254354_57254500	NA	NA
CPHS000319721	observed	chr3	57254948	57255346	FALSE	weakly-positioned	TSS	chr3	57288976	57288976	chr3_57255096_57255199,chr3_57255151_57255343	chr3_57255008_57255408	chr3_57255011_57255489
CPHS000319722	observed	chr3	57256853	57258228	FALSE	asymmetrically-positioned	CTCF｜TSS｜Enhancer	chr3	57290881	57290881	chr3_57256954_57257140,chr3_57257820_57257992	chr3_57256840_57257240	chr3_57257240_57257583,chr3_57257713_57258096,chr3_57258096_57258507,chr3_57256784_57257240
CPHS000319723	predicted	chr3	57258979	57259479	FALSE	weakly-positioned	TSS	chr3	57293007	57293007	NA	NA	NA
CPHS000319724	observed	chr3	57261017	57261300	FALSE	well-positioned	TSS	chr3	57295045	57295045	NA	NA	chr3_57261045_57261500
CPHS000319725	observed	chr3	57268424	57268706	FALSE	well-positioned	TES｜Enhancer	chr3	57302452	57302452	chr3_57268520_57268700	NA	chr3_57268393_57268875
CPHS000319726	observed	chr3	57271366	57271779	FALSE	weakly-positioned	TES｜Enhancer	chr3	57305394	57305394	chr3_57271380_57271600,chr3_57271680_57271940	chr3_57271306_57271706	chr3_57271298_57272094
CPHS000319727	observed	chr3	57274575	57275191	FALSE	weakly-positioned	Promoter|Enhancer	chr3	57308603	57308603	chr3_57274960_57275140	NA	chr3_57274837_57275168
CPHS000319728	predicted	chr3	57275192	57275361	FALSE	well-positioned	Promoter|Enhancer	chr3	57309220	57309220	NA	chr3_57275298_57275698	NA
CPHS000319729	observed	chr3	57275362	57275876	FALSE	weakly-positioned	NA	chr3	57309390	57309390	chr3_57275520_57275680	chr3_57275298_57275698	chr3_57275467_57276051
CPHS000319730	observed	chr3	57278313	57278892	FALSE	weakly-positioned	TSS｜Enhancer	chr3	57312341	57312341	chr3_57278340_57278640,chr3_57278580_57278860	chr3_57278249_57278649	chr3_57278613_57278937,chr3_57278167_57278613
CPHS000319731	observed	chr3	57279766	57280200	FALSE	weakly-positioned	TSS	chr3	57313794	57313794	chr3_57279840_57280003	NA	chr3_57279699_57280149
CPHS000319732	observed	chr3	57281216	57282267	FALSE	weakly-positioned	Enhancer	chr3	57315244	57315244	chr3_57281774_57281840,chr3_57281820_57282020	chr3_57281693_57282093	chr3_57281377_57282263,chr3_57281067_57281377
CPHS000319733	observed	chr3	57282839	57284290	FALSE	weakly-positioned	Enhancer	chr3	57316867	57316867	chr3_57282861_57282939,chr3_57283320_57283503,chr3_57283460_57283686,chr3_57283880_57284040	NA	chr3_57282970_57283108,chr3_57283185_57283777,chr3_57283777_57284072,chr3_57284072_57284352,chr3_57282693_57282970
CPHS000319734	predicted	chr3	57284541	57285041	FALSE	weakly-positioned	Promoter|Enhancer	chr3	57318569	57318569	NA	NA	chr3_57284568_57284967
CPHS000319735	observed	chr3	57287206	57287850	FALSE	weakly-positioned	Enhancer	chr3	57321234	57321234	chr3_57287320_57287434,chr3_57287744_57288019,chr3_57287200_57287280	chr3_57287190_57287590	chr3_57287776_57288048,chr3_57287012_57287730
CPHS000319736	observed	chr3	57290151	57290630	FALSE	weakly-positioned	Promoter｜Enhancer	chr3	57324179	57324179	chr3_57290560_57290760,chr3_57290118_57290214	chr3_57290134_57290534	NA
CPHS000319737	observed	chr3	57290897	57291122	FALSE	well-positioned	TSS｜Enhancer	chr3	57324925	57324925	NA	chr3_57290799_57291199	NA
CPHS000319738	observed	chr3	57291284	57292073	FALSE	weakly-positioned	TSS｜Enhancer	chr3	57325312	57325312	chr3_57291840_57291900	chr3_57291739_57292139	chr3_57291569_57291803,chr3_57291803_57292146,chr3_57291227_57291569
CPHS000319739	observed	chr3	57292256	57292522	FALSE	well-positioned	TSS｜Enhancer	chr3	57326284	57326284	chr3_57292260_57292480,chr3_57292444_57292559	NA	NA
CPHS000319740	observed	chr3	57292522	57293470	FALSE	weakly-positioned	TSS｜Enhancer	chr3	57326550	57326550	chr3_57292640_57292860,chr3_57292444_57292559	chr3_57292554_57292954,chr3_57293120_57293520	chr3_57292598_57293256,chr3_57293357_57293944
CPHS000319741	predicted	chr3	57294971	57295471	FALSE	weakly-positioned	TSS	chr3	57328999	57328999	chr3_57295120_57295320	NA	chr3_57295044_57295303
CPHS000319742	observed	chr3	57296105	57296531	FALSE	weakly-positioned	TSS｜Enhancer	chr3	57330133	57330133	chr3_57296260_57296450	chr3_57296151_57296551	chr3_57296086_57296570
CPHS000319743	observed	chr3	57297610	57298551	FALSE	weakly-positioned	TSS｜Enhancer	chr3	57331638	57331638	chr3_57298137_57298320	chr3_57298010_57298410	chr3_57297670_57297942,chr3_57297942_57298595
CPHS000319744	observed	chr3	57298830	57299305	FALSE	weakly-positioned	TSS	chr3	57332858	57332858	chr3_57298920_57299260,chr3_57299040_57299253,chr3_57298750_57299260	chr3_57298785_57299185	chr3_57298913_57299528
CPHS000319745	observed	chr3	57301723	57302030	FALSE	well-positioned	NA	chr3	57335751	57335751	NA	NA	chr3_57301556_57302225
CPHS000319746	observed	chr3	57303180	57303946	FALSE	weakly-positioned	Enhancer	chr3	57337208	57337208	chr3_57303637_57303820	NA	chr3_57303408_57304001
CPHS000319747	predicted	chr3	57305197	57305697	FALSE	weakly-positioned	Promoter	chr3	57339225	57339225	chr3_57305456_57305560,chr3_57305520_57305700,chr3_57305181_57305297	NA	NA
CPHS000319748	observed	chr3	57308461	57308758	FALSE	asymmetrically-positioned	TSS	chr3	57342489	57342489	chr3_57308540_57308731	chr3_57308487_57308887	chr3_57308607_57308770
CPHS000319749	observed	chr3	57309754	57310196	FALSE	weakly-positioned	TSS｜Enhancer	chr3	57343782	57343782	chr3_57310044_57310280	chr3_57309824_57310224	chr3_57309669_57310394
CPHS000319750	observed	chr3	57313531	57314692	FALSE	weakly-positioned	NA	chr3	57347559	57347559	chr3_57314220_57314495	NA	chr3_57313541_57314079
CPHS000319751	observed	chr3	57315970	57316259	FALSE	asymmetrically-positioned	NA	chr3	57349998	57349998	chr3_57315800_57315980	chr3_57315715_57316115	chr3_57315464_57316115
CPHS000319752	observed	chr3	57320595	57320961	FALSE	weakly-positioned	Enhancer	chr3	57354623	57354623	chr3_57320513_57320840	NA	chr3_57320927_57321335,chr3_57320333_57320927
CPHS000319753	observed	chr3	57322830	57323132	FALSE	asymmetrically-positioned	Enhancer	chr3	57356858	57356858	chr3_57322861_57323140	chr3_57322724_57323124	chr3_57322662_57323225
CPHS000319754	observed	chr3	57324712	57325172	FALSE	weakly-positioned	NA	chr3	57358740	57358740	NA	NA	NA
CPHS000319755	observed	chr3	57331017	57331666	FALSE	weakly-positioned	CTCF｜Enhancer	chr3	57365045	57365045	chr3_57331199_57331367,chr3_57331380_57331589,chr3_57330859_57331200	chr3_57331161_57331561	chr3_57331075_57331823,chr3_57330727_57331075
CPHS000319756	predicted	chr3	57331667	57332167	FALSE	weakly-positioned	CTCF｜Enhancer	chr3	57365695	57365695	chr3_57332060_57332122	NA	chr3_57331075_57331823
CPHS000319757	observed	chr3	57334708	57336164	FALSE	weakly-positioned	Enhancer	chr3	57368736	57368736	chr3_57334766_57334980,chr3_57335040_57335140,chr3_57335380_57335541,chr3_57335680_57335840,chr3_57335780_57335880,chr3_57335940_57336117,chr3_57336060_57336204	chr3_57334749_57335149	chr3_57335091_57335824,chr3_57335882_57336249,chr3_57334337_57335091
CPHS000319758	observed	chr3	57338056	57338860	FALSE	weakly-positioned	Promoter｜Enhancer	chr3	57372084	57372084	NA	NA	chr3_57338168_57338518
CPHS000319759	observed	chr3	57339153	57339579	FALSE	weakly-positioned	Enhancer	chr3	57373181	57373181	chr3_57339380_57339540	chr3_57338982_57339382	chr3_57339156_57339638
CPHS000319760	observed	chr3	57345473	57345714	FALSE	well-positioned	Promoter	chr3	57379501	57379501	chr3_57345478_57345638	chr3_57345379_57345779	chr3_57345239_57345750
CPHS000319761	observed	chr3	57346221	57346417	FALSE	well-positioned	NA	chr3	57380249	57380249	chr3_57346240_57346400	NA	chr3_57345924_57346601
CPHS000319762	predicted	chr3	57348668	57349168	FALSE	weakly-positioned	NA	chr3	57382696	57382696	NA	NA	NA
CPHS000319763	observed	chr3	57350109	57350650	FALSE	asymmetrically-positioned	Enhancer	chr3	57384137	57384137	chr3_57350435_57350524	NA	chr3_57350352_57350556,chr3_57350556_57351064
CPHS000319764	predicted	chr3	57350651	57351151	FALSE	weakly-positioned	Enhancer	chr3	57384679	57384679	chr3_57350800_57350960	NA	chr3_57350556_57351064
CPHS000319765	observed	chr3	57352625	57352935	FALSE	asymmetrically-positioned	Enhancer	chr3	57386653	57386653	NA	NA	NA
CPHS000319766	predicted	chr3	57353936	57354436	FALSE	weakly-positioned	Enhancer	NA	NA	NA	chr3_57354200_57354399	NA	chr3_57354090_57354399
CPHS000319767	observed	chr3	57354620	57355157	FALSE	weakly-positioned	Enhancer	NA	NA	NA	chr3_57354860_57355060,chr3_57354580_57354960	NA	chr3_57354455_57355183
CPHS000319768	predicted	chr3	57360658	57361158	FALSE	weakly-positioned	Enhancer	NA	NA	NA	NA	NA	NA
CPHS000319769	predicted	chr3	57368658	57369158	FALSE	weakly-positioned	NA	NA	NA	NA	chr3_57368740_57368890	NA	NA
CPHS000319770	observed	chr3	57370295	57371231	FALSE	weakly-positioned	Enhancer	NA	NA	NA	chr3_57370440_57370640	chr3_57370348_57370748	chr3_57370312_57370783,chr3_57371042_57371290
CPHS000319771	observed	chr3	57377648	57378235	FALSE	weakly-positioned	Enhancer	NA	NA	NA	chr3_57377791_57377919,chr3_57377960_57378260	NA	chr3_57377601_57378350
CPHS000319772	observed	chr3	57382990	57383247	FALSE	well-positioned	Promoter｜Enhancer	NA	NA	NA	chr3_57383060_57383223	chr3_57382924_57383324	chr3_57382775_57383371
CPHS000319773	observed	chr3	57383253	57383811	FALSE	weakly-positioned	Promoter｜Enhancer	NA	NA	NA	chr3_57383331_57383420,chr3_57383520_57383704,chr3_57383780_57384114	chr3_57382924_57383324	chr3_57383371_57383797,chr3_57382775_57383371
CPHS000319774	observed	chr3	57383896	57384330	FALSE	weakly-positioned	Enhancer	NA	NA	NA	chr3_57383951_57384160,chr3_57383780_57384114	NA	chr3_57383830_57384262
CPHS000319775	observed	chr3	57385134	57386408	FALSE	weakly-positioned	Enhancer	NA	NA	NA	chr3_57385572_57385740,chr3_57385866_57385920,chr3_57385952_57386140	chr3_57385479_57385879	chr3_57385167_57386072,chr3_57386293_57387062
CPHS000319776	observed	chr3	57391833	57392124	FALSE	well-positioned	Enhancer	NA	NA	NA	chr3_57391860_57392037,chr3_57391660_57391860	NA	chr3_57391617_57392277
CPHS000319777	observed	chr3	57394076	57394440	FALSE	asymmetrically-positioned	Promoter｜Enhancer	NA	NA	NA	chr3_57394100_57394280,chr3_57394185_57394425	NA	chr3_57393789_57394477
CPHS000319778	observed	chr3	57394834	57394985	FALSE	well-positioned	NA	NA	NA	NA	NA	NA	chr3_57394742_57395072
CPHS000319779	observed	chr3	57396634	57396990	FALSE	asymmetrically-positioned	NA	NA	NA	NA	chr3_57396580_57396840	NA	NA
CPHS000319780	observed	chr3	57397140	57397978	FALSE	weakly-positioned	CTCF｜Promoter｜Enhancer	NA	NA	NA	chr3_57397300_57397420,chr3_57397539_57397716,chr3_57397720_57397837,chr3_57397811_57397879,chr3_57397880_57397950	chr3_57397407_57397807	chr3_57397319_57398103
CPHS000319781	observed	chr3	57401634	57402198	FALSE	weakly-positioned	NA	chr3	57387361	57387361	NA	NA	chr3_57401890_57402328,chr3_57401586_57401890
CPHS000319782	observed	chr3	57406336	57407706	FALSE	weakly-positioned	Enhancer	chr3	57392063	57392063	chr3_57406440_57406657,chr3_57407161_57407306	chr3_57406999_57407399	chr3_57407091_57407386,chr3_57407485_57407974,chr3_57406334_57406795
CPHS000319783	observed	chr3	57411417	57412447	FALSE	weakly-positioned	Enhancer	chr3	57397144	57397144	chr3_57411798_57412060	chr3_57411732_57412132	chr3_57411575_57412123
CPHS000319784	observed	chr3	57414908	57415177	FALSE	well-positioned	Promoter	chr3	57400635	57400635	NA	NA	chr3_57414670_57415172
CPHS000319785	observed	chr3	57415361	57415898	FALSE	weakly-positioned	Promoter	chr3	57401088	57401088	chr3_57415440_57415600	chr3_57415348_57415748	chr3_57415370_57415669
CPHS000319786	observed	chr3	57420091	57420322	FALSE	well-positioned	NA	chr3	57405818	57405818	chr3_57420100_57420300	chr3_57420017_57420417	chr3_57420057_57420523
CPHS000319787	observed	chr3	57421878	57422207	FALSE	asymmetrically-positioned	CTCF	chr3	57407605	57407605	chr3_57421856_57422080	NA	chr3_57421793_57422018
CPHS000319788	observed	chr3	57423407	57423794	FALSE	weakly-positioned	Enhancer	chr3	57409134	57409134	chr3_57423460_57423641	NA	chr3_57423305_57423786
CPHS000319789	predicted	chr3	57425045	57425545	FALSE	weakly-positioned	NA	chr3	57410772	57410772	NA	NA	chr3_57425214_57425589
CPHS000319790	observed	chr3	57426312	57426543	FALSE	well-positioned	NA	chr3	57412039	57412039	NA	NA	chr3_57426121_57426581
CPHS000319791	observed	chr3	57428409	57428795	FALSE	weakly-positioned	Enhancer	chr3	57414136	57414136	chr3_57428546_57428599	chr3_57428409_57428809	chr3_57428434_57428675,chr3_57428675_57429164
CPHS000319792	observed	chr3	57431043	57431364	FALSE	asymmetrically-positioned	Enhancer	chr3	57416770	57416770	chr3_57431049_57431293	NA	chr3_57431133_57431366
CPHS000319793	observed	chr3	57431592	57431832	FALSE	well-positioned	Enhancer	chr3	57417319	57417319	chr3_57431640_57431790	NA	chr3_57431544_57431802
CPHS000319794	observed	chr3	57431917	57432292	FALSE	weakly-positioned	Enhancer	chr3	57417644	57417644	chr3_57432040_57432180	chr3_57431889_57432289	chr3_57431857_57432185
CPHS000319795	observed	chr3	57434091	57434607	FALSE	weakly-positioned	CTCF	chr3	57419818	57419818	chr3_57434160_57434322	chr3_57434054_57434454	chr3_57434060_57434609
CPHS000319796	observed	chr3	57436244	57436950	FALSE	weakly-positioned	Enhancer	chr3	57421971	57421971	chr3_57436380_57436590,chr3_57436408_57436740	chr3_57436441_57436841	chr3_57436176_57436948
CPHS000319797	observed	chr3	57438432	57438897	FALSE	weakly-positioned	NA	chr3	57424159	57424159	chr3_57438460_57438740	NA	chr3_57438277_57438861
CPHS000319798	observed	chr3	57444259	57445137	FALSE	weakly-positioned	Promoter|Enhancer	chr3	57429986	57429986	chr3_57444575_57444780,chr3_57445020_57445360	chr3_57444503_57444903	chr3_57444302_57445030,chr3_57445030_57445462
CPHS000319799	observed	chr3	57445137	57445431	FALSE	well-positioned	Promoter|Enhancer	chr3	57430864	57430864	chr3_57445020_57445360	NA	chr3_57445030_57445462
CPHS000319800	observed	chr3	57445662	57446345	FALSE	asymmetrically-positioned	Promoter｜Enhancer	chr3	57431389	57431389	chr3_57446102_57446280	NA	chr3_57445849_57446268,chr3_57446268_57446957
CPHS000319801	observed	chr3	57446345	57446860	FALSE	weakly-positioned	Promoter｜Enhancer	chr3	57432072	57432072	chr3_57446557_57446720	chr3_57446421_57446821	chr3_57446268_57446957
CPHS000319802	observed	chr3	57446860	57447279	FALSE	asymmetrically-positioned	Promoter｜Enhancer	chr3	57432587	57432587	chr3_57446920_57447140	NA	chr3_57447018_57447225,chr3_57446268_57446957
CPHS000319803	observed	chr3	57448681	57449254	FALSE	weakly-positioned	CTCF｜Promoter	chr3	57434408	57434408	chr3_57448646_57448734	NA	NA
CPHS000319804	observed	chr3	57449254	57449825	FALSE	weakly-positioned	CTCF｜Promoter｜Enhancer	chr3	57434981	57434981	NA	NA	NA
CPHS000319805	observed	chr3	57450225	57452237	FALSE	weakly-positioned	Enhancer	chr3	57435952	57435952	chr3_57450633_57450800,chr3_57450720_57450780,chr3_57450857_57451080,chr3_57450980_57451269,chr3_57451600_57451900,chr3_57451860_57452040	chr3_57450781_57451181,chr3_57451322_57451722,chr3_57451771_57452171	chr3_57450420_57451508,chr3_57451508_57451840,chr3_57451840_57452225
CPHS000319806	observed	chr3	57459128	57459421	FALSE	asymmetrically-positioned	NA	chr3	57444855	57444855	chr3_57459195_57459280	NA	chr3_57459025_57459423
CPHS000319807	predicted	chr3	57461922	57462422	FALSE	weakly-positioned	NA	chr3	57447649	57447649	NA	NA	chr3_57461408_57461956
CPHS000319808	observed	chr3	57463958	57464413	FALSE	weakly-positioned	Enhancer	chr3	57449685	57449685	chr3_57464122_57464304	chr3_57464027_57464427	chr3_57463957_57464557
CPHS000319809	observed	chr3	57464861	57465245	FALSE	asymmetrically-positioned	CTCF	chr3	57450588	57450588	chr3_57464920_57465080	NA	chr3_57464584_57465352
CPHS000319810	observed	chr3	57466865	57466977	FALSE	well-positioned	NA	chr3	57452592	57452592	NA	NA	NA
CPHS000319811	observed	chr3	57467856	57468091	FALSE	well-positioned	NA	chr3	57453583	57453583	chr3_57467820_57468018	NA	chr3_57467617_57468133
CPHS000319812	observed	chr3	57468209	57468641	FALSE	weakly-positioned	NA	chr3	57453936	57453936	NA	NA	chr3_57468205_57468519
CPHS000319813	observed	chr3	57470635	57470866	FALSE	well-positioned	Enhancer	chr3	57456362	57456362	NA	NA	NA
CPHS000319814	predicted	chr3	57470867	57471367	FALSE	asymmetrically-positioned	NA	chr3	57456594	57456594	NA	NA	chr3_57471184_57471574
CPHS000319815	predicted	chr3	57477117	57477617	FALSE	weakly-positioned	Promoter	chr3	57462844	57462844	chr3_57477340_57477521	chr3_57477250_57477650	NA
CPHS000319816	observed	chr3	57484295	57485120	FALSE	weakly-positioned	Promoter|Enhancer	chr3	57470022	57470022	chr3_57484580_57485102	NA	chr3_57484428_57484978,chr3_57483882_57484428
CPHS000319817	observed	chr3	57497979	57498458	FALSE	weakly-positioned	NA	chr3	57483706	57483706	chr3_57498000_57498220	NA	chr3_57497691_57498259
CPHS000319818	observed	chr3	57500236	57501040	FALSE	weakly-positioned	Enhancer	chr3	57485963	57485963	chr3_57500396_57500486,chr3_57500500_57500640,chr3_57500576_57500764	chr3_57500482_57500882	chr3_57500133_57501056
CPHS000319819	observed	chr3	57503594	57503853	FALSE	asymmetrically-positioned	NA	chr3	57489321	57489321	chr3_57503648_57503800	NA	chr3_57503619_57503917
CPHS000319820	predicted	chr3	57504854	57505354	FALSE	weakly-positioned	NA	chr3	57490581	57490581	NA	NA	chr3_57505081_57505459,chr3_57504696_57505065
CPHS000319821	observed	chr3	57505780	57506310	FALSE	weakly-positioned	NA	chr3	57491507	57491507	chr3_57505883_57506213	NA	chr3_57505989_57506505
CPHS000319822	observed	chr3	57508351	57509057	FALSE	asymmetrically-positioned	NA	chr3	57494078	57494078	chr3_57508420_57508623,chr3_57508640_57508960	NA	chr3_57508161_57508722
CPHS000319823	observed	chr3	57512098	57512818	FALSE	weakly-positioned	Enhancer	chr3	57497825	57497825	chr3_57512280_57512472	chr3_57512195_57512595	chr3_57512073_57512610
CPHS000319824	observed	chr3	57514304	57515590	FALSE	weakly-positioned	Promoter|Enhancer	chr3	57500031	57500031	chr3_57514763_57514860,chr3_57514951_57515088	NA	chr3_57514367_57514645,chr3_57514645_57515007,chr3_57515226_57515565
CPHS000319825	observed	chr3	57516716	57516933	FALSE	well-positioned	Promoter|Enhancer	chr3	57502443	57502443	chr3_57516480_57516740	NA	chr3_57516867_57517271,chr3_57516412_57516794
CPHS000319826	observed	chr3	57518271	57519485	FALSE	weakly-positioned	Enhancer	chr3	57503998	57503998	chr3_57518380_57518580,chr3_57518522_57518770,chr3_57518620_57518860,chr3_57518896_57519092	chr3_57518511_57518911	chr3_57518371_57519338
CPHS000319827	observed	chr3	57519551	57520035	FALSE	weakly-positioned	Promoter｜Enhancer	chr3	57505278	57505278	chr3_57519751_57520040,chr3_57519523_57519673	chr3_57519748_57520148	chr3_57519586_57520451
CPHS000319828	predicted	chr3	57529036	57529536	FALSE	weakly-positioned	Promoter	chr3	57514763	57514763	NA	NA	NA
CPHS000319829	observed	chr3	57529823	57531037	FALSE	asymmetrically-positioned	Enhancer	chr3	57515550	57515550	chr3_57530080_57530340,chr3_57530345_57530520	chr3_57530222_57530622	chr3_57529969_57530584,chr3_57530584_57530998
CPHS000319830	observed	chr3	57532516	57534265	FALSE	weakly-positioned	CTCF｜Enhancer	chr3	57518243	57518243	chr3_57533800_57534000,chr3_57532440_57532640	NA	chr3_57533440_57533718,chr3_57533723_57534022,chr3_57532252_57532662
CPHS000319831	observed	chr3	57536430	57537013	FALSE	weakly-positioned	Enhancer	chr3	57522157	57522157	chr3_57536601_57536708	NA	chr3_57536346_57537135
CPHS000319832	observed	chr3	57538330	57538836	FALSE	weakly-positioned	CTCF｜Enhancer	chr3	57524057	57524057	chr3_57538560_57538760	chr3_57538445_57538845	chr3_57538327_57538957
CPHS000319833	observed	chr3	57543783	57545287	FALSE	weakly-positioned	TSS｜Enhancer	chr3	57529510	57529510	chr3_57544038_57544220,chr3_57544200_57544237,chr3_57544276_57544480,chr3_57544400_57544644,chr3_57544620_57544817,chr3_57544811_57545000,chr3_57545160_57545297	chr3_57544184_57544584,chr3_57544756_57545156	chr3_57543883_57544642,chr3_57544642_57545285
CPHS000319834	observed	chr3	57545287	57546613	FALSE	weakly-positioned	TSS｜Enhancer	chr3	57531014	57531014	chr3_57545681_57545720,chr3_57545700_57545917,chr3_57545836_57545940,chr3_57545971_57546140,chr3_57546277_57546444,chr3_57545160_57545297	chr3_57545874_57546274	chr3_57545316_57545662,chr3_57545741_57546197,chr3_57546255_57546468,chr3_57546468_57547031
CPHS000319835	observed	chr3	57555350	57557991	TRUE	weakly-positioned	CTCF｜TSS｜Enhancer	chr3	57541077	57541077	chr3_57555380_57555580,chr3_57555640_57555664,chr3_57555686_57555780,chr3_57555740_57556060,chr3_57555940_57556160,chr3_57556161_57556360,chr3_57556400_57556569,chr3_57556519_57556660,chr3_57556640_57556881,chr3_57556857_57557019,chr3_57556964_57557279,chr3_57557205_57557485,chr3_57557260_57557880,chr3_57557580_57557816,chr3_57557800_57557980	chr3_57555816_57556216,chr3_57556275_57556675,chr3_57556998_57557398,chr3_57555264_57555664	chr3_57555620_57556592,chr3_57556592_57556944,chr3_57556944_57558092,chr3_57555127_57555620
CPHS000319836	observed	chr3	57561634	57561842	FALSE	well-positioned	TES｜Promoter｜Enhancer	chr3	57547361	57547361	chr3_57561740_57561900	NA	chr3_57561458_57562027
CPHS000319837	observed	chr3	57562836	57563090	FALSE	well-positioned	TES｜Enhancer	chr3	57548563	57548563	chr3_57562848_57563000	NA	chr3_57562599_57563168
CPHS000319838	observed	chr3	57563090	57563974	FALSE	weakly-positioned	TES	chr3	57548817	57548817	NA	NA	chr3_57563355_57564225,chr3_57562599_57563168
CPHS000319839	observed	chr3	57564574	57565314	FALSE	weakly-positioned	TES	chr3	57550301	57550301	NA	NA	chr3_57564225_57564824
CPHS000319840	observed	chr3	57565855	57566559	FALSE	weakly-positioned	TES｜Enhancer	chr3	57551582	57551582	chr3_57566280_57566520	NA	chr3_57566339_57566732,chr3_57565839_57566339
CPHS000319841	observed	chr3	57566924	57567660	FALSE	weakly-positioned	Enhancer	chr3	57552651	57552651	chr3_57567340_57567520	chr3_57567240_57567640	chr3_57567310_57568009,chr3_57566826_57567055
CPHS000319842	observed	chr3	57567965	57568699	FALSE	weakly-positioned	Promoter|Enhancer	chr3	57553692	57553692	NA	NA	chr3_57568025_57568468,chr3_57568468_57569571,chr3_57567310_57568009
CPHS000319843	observed	chr3	57568869	57569475	FALSE	asymmetrically-positioned	Enhancer	chr3	57554596	57554596	NA	NA	chr3_57568468_57569571
CPHS000319844	observed	chr3	57569560	57570500	FALSE	weakly-positioned	Promoter|Enhancer	chr3	57555287	57555287	chr3_57569959_57570353	chr3_57569618_57570018,chr3_57570111_57570511	chr3_57569610_57570483,chr3_57570483_57571405,chr3_57568468_57569571
CPHS000319845	observed	chr3	57571530	57572661	FALSE	weakly-positioned	TES｜Enhancer	chr3	57557257	57557257	chr3_57571840_57571920,chr3_57572120_57572170,chr3_57572180_57572460,chr3_57572442_57572508,chr3_57571465_57571596	chr3_57572106_57572506	chr3_57571550_57572145,chr3_57572189_57572474,chr3_57572474_57572949
CPHS000319846	observed	chr3	57574225	57574530	FALSE	asymmetrically-positioned	Enhancer	chr3	57559952	57559952	chr3_57574257_57574420	NA	chr3_57574197_57574531
CPHS000319847	observed	chr3	57576012	57576731	FALSE	weakly-positioned	Promoter｜Enhancer	chr3	57561739	57561739	chr3_57576065_57576420,chr3_57576360_57576680,chr3_57575695_57576040,chr3_57576000_57576240	chr3_57576329_57576729,chr3_57575902_57576302	chr3_57576273_57576654,chr3_57576654_57577155,chr3_57575637_57576273
CPHS000319848	observed	chr3	57576731	57577178	FALSE	asymmetrically-positioned	Enhancer	chr3	57562458	57562458	chr3_57576767_57576920	chr3_57576759_57577159	chr3_57576654_57577155
CPHS000319849	observed	chr3	57577750	57578311	FALSE	weakly-positioned	Promoter｜Enhancer	chr3	57563477	57563477	chr3_57577880_57578207	chr3_57577760_57578160	chr3_57577693_57578509
CPHS000319850	observed	chr3	57579087	57579374	FALSE	well-positioned	Promoter｜Enhancer	chr3	57564814	57564814	chr3_57579220_57579380	NA	chr3_57579028_57579507
CPHS000319851	observed	chr3	57581689	57581905	FALSE	well-positioned	Enhancer	chr3	57567416	57567416	chr3_57581734_57581866	NA	chr3_57581896_57582206,chr3_57581603_57581896
CPHS000319852	observed	chr3	57582506	57583487	FALSE	weakly-positioned	CTCF｜Enhancer	chr3	57568233	57568233	chr3_57582560_57583080,chr3_57582880_57583064,chr3_57583280_57583640	chr3_57582769_57583169	chr3_57583341_57584072,chr3_57582486_57583341
CPHS000319853	observed	chr3	57583552	57584466	FALSE	weakly-positioned	TES｜Enhancer	chr3	57569279	57569279	chr3_57583659_57583860,chr3_57584307_57584804,chr3_57583280_57583640	chr3_57584077_57584477,chr3_57583533_57583933	chr3_57584422_57584900,chr3_57583341_57584072
CPHS000319854	observed	chr3	57585572	57586283	FALSE	weakly-positioned	Promoter｜Enhancer	chr3	57571299	57571299	chr3_57585700_57585900,chr3_57585920_57586300	chr3_57585660_57586060	chr3_57585615_57585839,chr3_57585862_57586450,chr3_57585127_57585615
CPHS000319855	observed	chr3	57586283	57586683	FALSE	weakly-positioned	Promoter｜Enhancer	chr3	57572010	57572010	chr3_57586300_57586660,chr3_57585920_57586300	NA	chr3_57586450_57586761,chr3_57585862_57586450
CPHS000319856	observed	chr3	57586746	57587282	FALSE	weakly-positioned	Promoter｜Enhancer	chr3	57572473	57572473	chr3_57586845_57587060	NA	chr3_57586761_57587273,chr3_57586450_57586761
CPHS000319857	observed	chr3	57588061	57588354	FALSE	asymmetrically-positioned	Promoter｜Enhancer	chr3	57573788	57573788	chr3_57588024_57588240	chr3_57587984_57588384	chr3_57587888_57588476
CPHS000319858	observed	chr3	57588354	57588929	FALSE	weakly-positioned	Promoter｜Enhancer	chr3	57574081	57574081	chr3_57588365_57588421	chr3_57587984_57588384	chr3_57587888_57588476
CPHS000319859	observed	chr3	57588929	57589703	FALSE	weakly-positioned	Enhancer	chr3	57574656	57574656	chr3_57589138_57589500,chr3_57589695_57589780	chr3_57588994_57589394	chr3_57589060_57589505,chr3_57589544_57589870
CPHS000319860	observed	chr3	57590599	57590962	FALSE	asymmetrically-positioned	Enhancer	chr3	57576326	57576326	chr3_57590763_57591440,chr3_57590420_57591440	NA	chr3_57590469_57591452
CPHS000319861	predicted	chr3	57593463	57593963	FALSE	asymmetrically-positioned	Promoter｜Enhancer	chr3	57579190	57579190	chr3_57593480_57593620,chr3_57593700_57593920	NA	chr3_57593234_57593994
CPHS000319862	predicted	chr3	57595213	57595713	FALSE	weakly-positioned	TSS｜Enhancer	chr3	57580940	57580940	chr3_57595434_57595620,chr3_57594320_57595780	NA	chr3_57595160_57595791
CPHS000319863	observed	chr3	57596447	57596849	FALSE	well-positioned	TSS｜Enhancer	chr3	57582174	57582174	chr3_57596520_57596756,chr3_57596834_57597080,chr3_57596422_57596500	chr3_57596828_57597228,chr3_57596420_57596820	chr3_57596319_57596886
CPHS000319864	observed	chr3	57596849	57598774	TRUE	weakly-positioned	TSS｜Enhancer	chr3	57582576	57582576	chr3_57597080_57597260,chr3_57597240_57597269,chr3_57597380_57597740,chr3_57597820_57598040,chr3_57598020_57598258,chr3_57598220_57598408,chr3_57598339_57598474,chr3_57598517_57598580,chr3_57598580_57598878,chr3_57596834_57597080	chr3_57597316_57597716,chr3_57597718_57598118,chr3_57596828_57597228	chr3_57596886_57597647,chr3_57597647_57598624,chr3_57598624_57599126,chr3_57596319_57596886
CPHS000319865	predicted	chr3	57599525	57600025	FALSE	weakly-positioned	TSS｜Enhancer	chr3	57585252	57585252	chr3_57599532_57599789	NA	chr3_57599126_57600055
CPHS000319866	observed	chr3	57602720	57602961	FALSE	well-positioned	NA	chr3	57588447	57588447	NA	NA	NA
CPHS000319867	observed	chr3	57604681	57605548	FALSE	weakly-positioned	NA	chr3	57590408	57590408	chr3_57605100_57605260	chr3_57604969_57605369	chr3_57604955_57605454,chr3_57605454_57606016
CPHS000319868	predicted	chr3	57613799	57614299	FALSE	weakly-positioned	NA	chr3	57599526	57599526	NA	NA	chr3_57613876_57614451
CPHS000319869	observed	chr3	57615969	57616420	FALSE	weakly-positioned	Enhancer	chr3	57601696	57601696	chr3_57616058_57616246,chr3_57616212_57616363	chr3_57615919_57616319	chr3_57616125_57616724
CPHS000319870	predicted	chr3	57616421	57616895	FALSE	weakly-positioned	Enhancer	chr3	57602148	57602148	NA	NA	chr3_57616125_57616724
CPHS000319871	observed	chr3	57616896	57617590	FALSE	weakly-positioned	Enhancer	chr3	57602623	57602623	chr3_57617000_57617199	NA	NA
CPHS000319872	observed	chr3	57622390	57622699	FALSE	asymmetrically-positioned	Enhancer	chr3	57608117	57608117	chr3_57622420_57622640,chr3_57622346_57622468	NA	chr3_57622188_57622778
CPHS000319873	observed	chr3	57623464	57623583	FALSE	well-positioned	NA	chr3	57609191	57609191	NA	NA	chr3_57623373_57623794
CPHS000319874	observed	chr3	57624606	57625495	FALSE	weakly-positioned	TES｜Enhancer	chr3	57610333	57610333	NA	chr3_57624809_57625209,chr3_57624281_57624681	chr3_57624996_57625172,chr3_57625179_57625636
CPHS000319875	predicted	chr3	57626496	57626996	FALSE	weakly-positioned	TSS｜Enhancer	chr3	57612223	57612223	chr3_57626759_57626940	chr3_57626552_57626952	NA
CPHS000319876	observed	chr3	57627870	57628383	FALSE	weakly-positioned	TSS｜Enhancer	chr3	57613597	57613597	chr3_57628048_57628240,chr3_57627740_57628000	chr3_57627938_57628338	chr3_57627897_57628557
CPHS000319877	predicted	chr3	57628884	57629634	FALSE	weakly-positioned	TSS｜Enhancer	chr3	57614611	57614611	NA	chr3_57628638_57629038	chr3_57629016_57629376
CPHS000319878	observed	chr3	57629904	57630546	FALSE	asymmetrically-positioned	TSS｜Enhancer	chr3	57615631	57615631	chr3_57630057_57630260,chr3_57630260_57630406,chr3_57630360_57630531,chr3_57629900_57630140	chr3_57629992_57630392	chr3_57629929_57630132,chr3_57630132_57630570
CPHS000319879	observed	chr3	57635212	57635413	FALSE	well-positioned	CTCF｜TSS	chr3	57620939	57620939	chr3_57635220_57635380	NA	chr3_57635119_57635633
CPHS000319880	observed	chr3	57637197	57637703	FALSE	weakly-positioned	Promoter|Enhancer	chr3	57622924	57622924	chr3_57637220_57637420,chr3_57637502_57637676	NA	chr3_57637329_57638038,chr3_57636990_57637329
CPHS000319881	predicted	chr3	57642204	57642704	FALSE	weakly-positioned	Promoter|Enhancer	chr3	57627931	57627931	chr3_57642511_57642745	NA	chr3_57642357_57642864
CPHS000319882	observed	chr3	57646040	57646457	FALSE	weakly-positioned	CTCF｜Enhancer	chr3	57631767	57631767	chr3_57646314_57646401	NA	chr3_57646008_57646641
CPHS000319883	observed	chr3	57646616	57647214	FALSE	weakly-positioned	CTCF｜Enhancer	chr3	57632343	57632343	chr3_57646800_57646840,chr3_57646853_57647020,chr3_57646520_57646700	chr3_57646757_57647157	chr3_57646667_57647232,chr3_57646008_57646641
CPHS000319884	observed	chr3	57647214	57648110	FALSE	weakly-positioned	CTCF｜Enhancer	chr3	57632941	57632941	chr3_57647408_57647560	NA	chr3_57647247_57647743,chr3_57647861_57648276,chr3_57646667_57647232
CPHS000319885	observed	chr3	57652120	57652533	FALSE	weakly-positioned	Promoter|Enhancer	chr3	57637847	57637847	chr3_57652153_57652299,chr3_57652300_57652491	NA	chr3_57652037_57652578
CPHS000319886	observed	chr3	57654169	57654873	FALSE	weakly-positioned	Promoter|Enhancer	chr3	57639896	57639896	chr3_57654340_57654560,chr3_57654620_57654800	chr3_57654509_57654909	chr3_57654207_57655024
CPHS000319887	observed	chr3	57658261	57658901	FALSE	weakly-positioned	TSS｜Enhancer	chr3	57643988	57643988	chr3_57658640_57658834	NA	chr3_57658325_57658549,chr3_57658558_57658823,chr3_57658882_57659278
CPHS000319888	observed	chr3	57659031	57660749	FALSE	weakly-positioned	TSS｜Enhancer	chr3	57644758	57644758	chr3_57659080_57659260,chr3_57659144_57659365,chr3_57659380_57659580,chr3_57659700_57659795,chr3_57659940_57660100,chr3_57660188_57660349	chr3_57659276_57659676,chr3_57659815_57660215	chr3_57659278_57659732,chr3_57659732_57660546,chr3_57658882_57659278
CPHS000319889	observed	chr3	57666587	57667133	FALSE	asymmetrically-positioned	TSS｜Enhancer	chr3	57652314	57652314	chr3_57666780_57666960	NA	chr3_57666614_57667060,chr3_57666383_57666614
CPHS000319890	predicted	chr3	57667384	57667884	FALSE	asymmetrically-positioned	TSS｜Enhancer	chr3	57653111	57653111	NA	NA	NA
CPHS000319891	predicted	chr3	57668134	57668884	FALSE	weakly-positioned	TSS｜Enhancer	chr3	57653861	57653861	NA	chr3_57668128_57668528	chr3_57668187_57668471,chr3_57668494_57668842
CPHS000319892	observed	chr3	57670619	57670928	FALSE	well-positioned	Promoter｜Enhancer	chr3	57656346	57656346	chr3_57670636_57670771,chr3_57670380_57670640	NA	chr3_57670495_57670870
CPHS000319893	observed	chr3	57671153	57671992	FALSE	weakly-positioned	Promoter｜Enhancer	chr3	57656880	57656880	chr3_57671340_57671372,chr3_57671360_57671640,chr3_57671517_57671711,chr3_57671560_57672020,chr3_57671140_57671265	chr3_57671317_57671717	chr3_57671243_57672129
CPHS000319894	observed	chr3	57672920	57673886	FALSE	weakly-positioned	Enhancer	chr3	57658647	57658647	chr3_57673260_57673440	chr3_57673153_57673553	chr3_57673012_57673866
CPHS000319895	observed	chr3	57675470	57676289	FALSE	weakly-positioned	Promoter｜Enhancer	chr3	57661197	57661197	chr3_57675547_57675740,chr3_57675680_57675940,chr3_57675880_57676057	chr3_57675644_57676044	chr3_57675285_57676346
CPHS000319896	observed	chr3	57677090	57677593	FALSE	weakly-positioned	Enhancer	chr3	57662817	57662817	NA	NA	NA
CPHS000319897	observed	chr3	57678508	57678766	FALSE	well-positioned	Promoter｜Enhancer	chr3	57664235	57664235	chr3_57678540_57678720	NA	chr3_57678211_57678847
CPHS000319898	observed	chr3	57679001	57679372	FALSE	asymmetrically-positioned	Promoter｜Enhancer	chr3	57664728	57664728	chr3_57679142_57679320	NA	chr3_57679113_57679478
CPHS000319899	observed	chr3	57679686	57680220	FALSE	weakly-positioned	Promoter｜Enhancer	chr3	57665413	57665413	chr3_57679766_57679898	chr3_57679627_57680027	chr3_57680148_57680573,chr3_57679478_57679871
CPHS000319900	observed	chr3	57680377	57680642	FALSE	well-positioned	Enhancer	chr3	57666104	57666104	NA	NA	chr3_57680573_57680835,chr3_57680148_57680573
CPHS000319901	observed	chr3	57681364	57682186	FALSE	weakly-positioned	CTCF｜Enhancer	chr3	57667091	57667091	chr3_57681820_57682013	chr3_57681721_57682121	chr3_57681525_57682211
CPHS000319902	observed	chr3	57682186	57682632	FALSE	asymmetrically-positioned	CTCF｜Enhancer	chr3	57667913	57667913	chr3_57682394_57682547	NA	chr3_57682211_57682666,chr3_57681525_57682211
CPHS000319903	observed	chr3	57682632	57683249	FALSE	weakly-positioned	CTCF｜Enhancer	chr3	57668359	57668359	NA	NA	chr3_57683008_57683180,chr3_57683236_57683659,chr3_57682211_57682666
CPHS000319904	observed	chr3	57684380	57685021	FALSE	weakly-positioned	Enhancer	chr3	57670107	57670107	NA	NA	chr3_57684522_57684905
CPHS000319905	predicted	chr3	57687022	57687522	FALSE	weakly-positioned	Promoter｜Enhancer	chr3	57672749	57672749	NA	NA	NA
CPHS000319906	observed	chr3	57689422	57689734	FALSE	asymmetrically-positioned	CTCF｜Promoter｜Enhancer	chr3	57675149	57675149	chr3_57689462_57689660	NA	chr3_57689328_57689752
CPHS000319907	predicted	chr3	57690485	57690985	FALSE	weakly-positioned	TSS｜Enhancer	chr3	57676212	57676212	chr3_57690678_57691000,chr3_57690388_57690520	NA	chr3_57690511_57691084
CPHS000319908	observed	chr3	57691387	57694155	TRUE	weakly-positioned	TSS｜Enhancer	chr3	57677114	57677114	chr3_57691420_57691664,chr3_57691731_57692040,chr3_57692318_57692467,chr3_57692521_57692816,chr3_57692920_57692980,chr3_57693020_57693240,chr3_57693251_57693307,chr3_57693547_57693667,chr3_57693832_57694045,chr3_57694062_57694175,chr3_57691207_57691417	chr3_57692453_57692853,chr3_57692927_57693327,chr3_57693745_57694145	chr3_57691615_57692102,chr3_57692102_57693040,chr3_57693040_57693546,chr3_57693546_57694225,chr3_57691084_57691615
CPHS000319909	observed	chr3	57694187	57694803	FALSE	weakly-positioned	TSS｜Enhancer	chr3	57679914	57679914	chr3_57694200_57694460,chr3_57694464_57694648,chr3_57694600_57694880,chr3_57694800_57695102	chr3_57694223_57694623	chr3_57694225_57694587,chr3_57693546_57694225
CPHS000319910	observed	chr3	57696705	57697614	FALSE	weakly-positioned	Promoter｜Enhancer	chr3	57682432	57682432	chr3_57696820_57697060,chr3_57696934_57697200,chr3_57697134_57697345,chr3_57697240_57697644,chr3_57696701_57696905	chr3_57696906_57697306	chr3_57696737_57697296,chr3_57697296_57697607,chr3_57696442_57696737
CPHS000319911	observed	chr3	57697614	57697964	FALSE	weakly-positioned	Promoter｜Enhancer	chr3	57683341	57683341	chr3_57697639_57697708,chr3_57697240_57697644	chr3_57697620_57698020	NA
CPHS000319912	predicted	chr3	57699465	57699965	FALSE	weakly-positioned	Enhancer	chr3	57685192	57685192	chr3_57699807_57699859	NA	chr3_57699539_57699743,chr3_57699743_57699989
CPHS000319913	predicted	chr3	57701715	57702215	FALSE	weakly-positioned	NA	chr3	57687442	57687442	chr3_57701860_57702080	NA	chr3_57701708_57702356
CPHS000319914	observed	chr3	57706195	57707183	FALSE	weakly-positioned	Promoter｜Enhancer	chr3	57691922	57691922	chr3_57706343_57706440,chr3_57706547_57706762	chr3_57706439_57706839	chr3_57706232_57706988
CPHS000319915	observed	chr3	57709167	57709460	FALSE	well-positioned	Enhancer	chr3	57694894	57694894	chr3_57709180_57709343,chr3_57709407_57709678	chr3_57709096_57709496	chr3_57709443_57709972,chr3_57709090_57709443
CPHS000319916	observed	chr3	57709460	57710088	FALSE	weakly-positioned	Enhancer	chr3	57695187	57695187	chr3_57709639_57709824,chr3_57709780_57709960,chr3_57709407_57709678	chr3_57709513_57709913,chr3_57709096_57709496	chr3_57709972_57710397,chr3_57709443_57709972
CPHS000319917	predicted	chr3	57714089	57714589	FALSE	weakly-positioned	NA	chr3	57699816	57699816	NA	NA	NA
CPHS000319918	observed	chr3	57714624	57715369	FALSE	asymmetrically-positioned	Enhancer	chr3	57700351	57700351	chr3_57714780_57714980,chr3_57715109_57715294	NA	chr3_57714708_57715121,chr3_57715121_57715305
CPHS000319919	observed	chr3	57715693	57716241	FALSE	asymmetrically-positioned	Enhancer	chr3	57701420	57701420	chr3_57715740_57715960,chr3_57715875_57716100	chr3_57715608_57716008	chr3_57715731_57716167
CPHS000319920	observed	chr3	57716820	57717396	FALSE	asymmetrically-positioned	Promoter|Enhancer	chr3	57702547	57702547	chr3_57716910_57717180,chr3_57717280_57717480	chr3_57716723_57717123	chr3_57717304_57717521,chr3_57716750_57717304
CPHS000319921	observed	chr3	57717396	57717922	FALSE	weakly-positioned	Promoter|Enhancer	chr3	57703123	57703123	chr3_57717553_57717704,chr3_57717280_57717480	chr3_57717486_57717886	chr3_57717543_57718089,chr3_57717304_57717521
CPHS000319922	observed	chr3	57720141	57720346	FALSE	well-positioned	Enhancer	chr3	57705868	57705868	chr3_57720100_57720320	NA	NA
CPHS000319923	observed	chr3	57721337	57721546	FALSE	well-positioned	Enhancer	chr3	57707064	57707064	chr3_57721360_57721560	chr3_57721205_57721605	chr3_57721365_57721712
CPHS000319924	observed	chr3	57726214	57727090	FALSE	weakly-positioned	Enhancer	chr3	57711941	57711941	chr3_57726520_57726673	chr3_57726377_57726777	chr3_57726977_57727815
CPHS000319925	observed	chr3	57727090	57727597	FALSE	weakly-positioned	Enhancer	chr3	57712817	57712817	chr3_57727200_57727384	chr3_57727095_57727495	chr3_57726977_57727815
CPHS000319926	observed	chr3	57728031	57728230	FALSE	well-positioned	Enhancer	chr3	57713758	57713758	chr3_57727980_57728302	chr3_57727990_57728390	chr3_57727815_57728610
CPHS000319927	observed	chr3	57728789	57729264	FALSE	asymmetrically-positioned	Promoter｜Enhancer	chr3	57714516	57714516	chr3_57729024_57729200	chr3_57728933_57729333	chr3_57728962_57729270
CPHS000319928	observed	chr3	57729264	57729995	FALSE	weakly-positioned	Promoter｜Enhancer	chr3	57714991	57714991	chr3_57729311_57729411,chr3_57729380_57729600,chr3_57729460_57729780,chr3_57729740_57729913	chr3_57728933_57729333	chr3_57729270_57729933,chr3_57728962_57729270
CPHS000319929	observed	chr3	57730380	57731070	FALSE	weakly-positioned	Enhancer	chr3	57716107	57716107	chr3_57730704_57730980	chr3_57730603_57731003	chr3_57730641_57730942,chr3_57730971_57731245,chr3_57730331_57730641
CPHS000319930	observed	chr3	57731464	57731797	FALSE	asymmetrically-positioned	Enhancer	chr3	57717191	57717191	chr3_57731740_57731899,chr3_57731420_57731640	NA	chr3_57731245_57731836
CPHS000319931	observed	chr3	57733701	57734190	FALSE	weakly-positioned	Enhancer	chr3	57719428	57719428	chr3_57733915_57734090	NA	chr3_57733823_57734228
CPHS000319932	observed	chr3	57734613	57735384	FALSE	weakly-positioned	Enhancer	chr3	57720340	57720340	chr3_57734707_57734833,chr3_57734940_57735100	NA	chr3_57734547_57735084
CPHS000319933	observed	chr3	57736748	57737736	FALSE	weakly-positioned	Enhancer	chr3	57722475	57722475	chr3_57737007_57737185,chr3_57737360_57737540	chr3_57736803_57737203,chr3_57737280_57737680	chr3_57737043_57737585,chr3_57737703_57738322
CPHS000319934	observed	chr3	57737736	57739232	FALSE	weakly-positioned	Enhancer	chr3	57723463	57723463	chr3_57737880_57738140,chr3_57738250_57738399,chr3_57738458_57738660	chr3_57737906_57738306,chr3_57738394_57738794	chr3_57738322_57738680,chr3_57738842_57739156,chr3_57739156_57739487,chr3_57737703_57738322
CPHS000319935	observed	chr3	57739943	57740588	FALSE	asymmetrically-positioned	NA	chr3	57725670	57725670	NA	NA	chr3_57740142_57740427
CPHS000319936	observed	chr3	57741208	57741520	FALSE	asymmetrically-positioned	Enhancer	chr3	57726935	57726935	NA	NA	chr3_57741283_57741631
CPHS000319937	observed	chr3	57743229	57743898	FALSE	weakly-positioned	Enhancer	chr3	57728956	57728956	chr3_57743600_57743800	NA	chr3_57743275_57744123
CPHS000319938	observed	chr3	57745171	57745757	FALSE	weakly-positioned	Enhancer	chr3	57730898	57730898	chr3_57745180_57745419	chr3_57745736_57746136,chr3_57745082_57745482	chr3_57745177_57745436,chr3_57744937_57745177
CPHS000319939	observed	chr3	57745982	57747220	FALSE	weakly-positioned	Promoter｜Enhancer	chr3	57731709	57731709	chr3_57746052_57746253,chr3_57746289_57746440,chr3_57746404_57746542,chr3_57746620_57746820,chr3_57746795_57746895,chr3_57745900_57746100	chr3_57746350_57746750,chr3_57745736_57746136	chr3_57746166_57746447,chr3_57746447_57747187,chr3_57745879_57746152
CPHS000319940	predicted	chr3	57747221	57747547	FALSE	asymmetrically-positioned	Promoter	chr3	57732948	57732948	NA	NA	NA
CPHS000319941	observed	chr3	57747548	57748314	FALSE	weakly-positioned	NA	chr3	57733275	57733275	NA	NA	NA
CPHS000319942	observed	chr3	57749559	57749886	FALSE	asymmetrically-positioned	Promoter	chr3	57735286	57735286	chr3_57749660_57749820	NA	chr3_57749429_57750019
CPHS000319943	observed	chr3	57750001	57750617	FALSE	weakly-positioned	Promoter｜Enhancer	chr3	57735728	57735728	chr3_57750040_57750260,chr3_57750300_57750560	NA	chr3_57750080_57750708,chr3_57749429_57750019
CPHS000319944	observed	chr3	57752196	57752701	FALSE	weakly-positioned	Promoter｜Enhancer	chr3	57737923	57737923	chr3_57752242_57752338,chr3_57752287_57752342,chr3_57752438_57752620	chr3_57752321_57752721	chr3_57752169_57752958
CPHS000319945	observed	chr3	57752890	57753051	FALSE	well-positioned	Promoter｜Enhancer	chr3	57738617	57738617	chr3_57752800_57753060	NA	chr3_57752958_57753530,chr3_57752169_57752958
CPHS000319946	predicted	chr3	57754302	57754802	FALSE	weakly-positioned	TSS｜Enhancer	chr3	57740029	57740029	chr3_57754760_57754960	NA	chr3_57754424_57755094,chr3_57753589_57754379
CPHS000319947	observed	chr3	57755344	57755569	FALSE	well-positioned	CTCF｜TSS｜Enhancer	chr3	57741071	57741071	chr3_57755356_57755550,chr3_57755248_57755412	chr3_57755241_57755641	chr3_57755094_57755577
CPHS000319948	observed	chr3	57755569	57758013	TRUE	weakly-positioned	CTCF｜TSS｜Enhancer	chr3	57741296	57741296	chr3_57755571_57755780,chr3_57755789_57755980,chr3_57755840_57756020,chr3_57756088_57756320,chr3_57756460_57756740,chr3_57756609_57756923,chr3_57756903_57757120,chr3_57757178_57757380,chr3_57757340_57757550,chr3_57757536_57757592,chr3_57757622_57758056	chr3_57756026_57756426,chr3_57756723_57757123,chr3_57757538_57757938,chr3_57757990_57758390,chr3_57755241_57755641	chr3_57755577_57755929,chr3_57755929_57756506,chr3_57756506_57756970,chr3_57756970_57757543,chr3_57757543_57757979,chr3_57757979_57758416,chr3_57755094_57755577
CPHS000319949	observed	chr3	57758041	57758321	FALSE	well-positioned	TSS｜Enhancer	chr3	57743768	57743768	chr3_57758118_57758302,chr3_57757622_57758056	chr3_57757990_57758390	chr3_57757979_57758416
CPHS000319950	predicted	chr3	57759572	57760072	FALSE	weakly-positioned	Promoter｜Enhancer	chr3	57745299	57745299	NA	NA	chr3_57759515_57759917
CPHS000319951	predicted	chr3	57761072	57761572	FALSE	weakly-positioned	Promoter｜Enhancer	chr3	57746799	57746799	NA	NA	NA
CPHS000319952	predicted	chr3	57761822	57762322	FALSE	asymmetrically-positioned	Enhancer	chr3	57747549	57747549	NA	NA	chr3_57761634_57762017
CPHS000319953	observed	chr3	57762468	57762879	FALSE	weakly-positioned	Enhancer	chr3	57748195	57748195	chr3_57762509_57762677	chr3_57762398_57762798	chr3_57762864_57763322,chr3_57762371_57762864
CPHS000319954	observed	chr3	57762879	57763397	FALSE	weakly-positioned	Enhancer	chr3	57748606	57748606	NA	NA	chr3_57763322_57763971,chr3_57762864_57763322
CPHS000319955	observed	chr3	57763904	57764214	FALSE	asymmetrically-positioned	Enhancer	chr3	57749631	57749631	NA	NA	chr3_57763971_57764227,chr3_57763322_57763971
CPHS000319956	observed	chr3	57764487	57765645	FALSE	weakly-positioned	Promoter｜Enhancer	chr3	57750214	57750214	chr3_57764566_57764661,chr3_57765057_57765220	NA	chr3_57764490_57764777,chr3_57764786_57765267,chr3_57765267_57765835
CPHS000319957	observed	chr3	57767663	57767999	FALSE	asymmetrically-positioned	Enhancer	chr3	57753390	57753390	chr3_57767900_57767980	NA	chr3_57767625_57768401
CPHS000319958	observed	chr3	57768539	57768774	FALSE	well-positioned	NA	chr3	57754266	57754266	NA	NA	chr3_57768415_57769432
CPHS000319959	observed	chr3	57769245	57769846	FALSE	weakly-positioned	Enhancer	chr3	57754972	57754972	chr3_57769495_57769680	chr3_57769367_57769767	chr3_57769432_57769728,chr3_57768415_57769432
CPHS000319960	observed	chr3	57769987	57770929	FALSE	weakly-positioned	Promoter｜Enhancer	chr3	57755714	57755714	chr3_57770124_57770314,chr3_57770280_57770439,chr3_57770373_57770523,chr3_57770520_57770720	chr3_57770149_57770549	chr3_57770019_57770563,chr3_57770563_57770873,chr3_57770873_57771412
CPHS000319961	observed	chr3	57770929	57771734	FALSE	weakly-positioned	Promoter｜Enhancer	chr3	57756656	57756656	chr3_57771040_57771200,chr3_57771126_57771216,chr3_57771200_57771270,chr3_57771541_57771660	chr3_57770949_57771349	chr3_57771419_57771777,chr3_57770873_57771412
CPHS000319962	observed	chr3	57772402	57772643	FALSE	well-positioned	Enhancer	chr3	57758129	57758129	chr3_57772303_57772413,chr3_57772359_57772560	chr3_57772242_57772642	chr3_57772414_57772631,chr3_57771836_57772414
CPHS000319963	observed	chr3	57775580	57775976	FALSE	weakly-positioned	Promoter	chr3	57761307	57761307	chr3_57775302_57775640,chr3_57775512_57775644	chr3_57775471_57775871	chr3_57775448_57775702
CPHS000319964	observed	chr3	57777417	57777684	FALSE	well-positioned	Promoter｜Enhancer	chr3	57763144	57763144	chr3_57777494_57777646	chr3_57777350_57777750	chr3_57777588_57778204
CPHS000319965	observed	chr3	57777684	57778454	FALSE	weakly-positioned	Promoter｜Enhancer	chr3	57763411	57763411	chr3_57777804_57778005,chr3_57777900_57778167	chr3_57777762_57778162,chr3_57777350_57777750	chr3_57778204_57778838,chr3_57777588_57778204
CPHS000319966	observed	chr3	57778454	57779448	FALSE	weakly-positioned	Promoter｜Enhancer	chr3	57764181	57764181	chr3_57778560_57778720,chr3_57778600_57778840,chr3_57778900_57779080	chr3_57778465_57778865	chr3_57778838_57779281,chr3_57778204_57778838
CPHS000319967	observed	chr3	57779766	57779967	FALSE	well-positioned	Enhancer	chr3	57765493	57765493	chr3_57779780_57779940	NA	chr3_57779799_57779900
CPHS000319968	observed	chr3	57783112	57784664	FALSE	weakly-positioned	Promoter｜Enhancer	chr3	57768839	57768839	chr3_57783332_57783452,chr3_57783600_57783780,chr3_57783781_57783980,chr3_57784011_57784120,chr3_57784460_57784620	chr3_57783180_57783580,chr3_57783702_57784102,chr3_57784331_57784731	chr3_57783213_57784355,chr3_57784355_57784745,chr3_57783051_57783213
CPHS000319969	observed	chr3	57784878	57785747	FALSE	weakly-positioned	Enhancer	chr3	57770605	57770605	chr3_57785185_57785360,chr3_57785360_57785556,chr3_57785540_57785740	NA	chr3_57785060_57785875,chr3_57784780_57785042
CPHS000319970	observed	chr3	57787694	57789816	FALSE	weakly-positioned	Enhancer	chr3	57773421	57773421	chr3_57787979_57788160,chr3_57788320_57788497,chr3_57788360_57788878,chr3_57789540_57789655	chr3_57788247_57788647,chr3_57787692_57788092	chr3_57787779_57788224,chr3_57788224_57788706,chr3_57788706_57789166,chr3_57789203_57789484,chr3_57789522_57789764
CPHS000319971	observed	chr3	57791223	57791589	FALSE	asymmetrically-positioned	Promoter｜Enhancer	chr3	57776950	57776950	chr3_57791380_57791560	chr3_57791236_57791636	chr3_57791198_57791771
CPHS000319972	observed	chr3	57792765	57793290	FALSE	weakly-positioned	Enhancer	chr3	57778492	57778492	chr3_57792800_57792960,chr3_57793000_57793085	NA	chr3_57792697_57793351
CPHS000319973	observed	chr3	57793388	57795010	FALSE	weakly-positioned	Promoter｜Enhancer	chr3	57779115	57779115	chr3_57793740_57793960,chr3_57793997_57794177,chr3_57794057_57794383,chr3_57794580_57794868	chr3_57793637_57794037	chr3_57793588_57794412,chr3_57794412_57794893,chr3_57794893_57795370,chr3_57793351_57793588
CPHS000319974	observed	chr3	57795069	57795280	FALSE	well-positioned	Promoter｜Enhancer	chr3	57780796	57780796	NA	NA	chr3_57794893_57795370
CPHS000319975	observed	chr3	57795297	57795461	FALSE	well-positioned	Enhancer	chr3	57781024	57781024	NA	NA	chr3_57794893_57795370
CPHS000319976	observed	chr3	57796156	57796760	FALSE	weakly-positioned	Promoter｜Enhancer	chr3	57781883	57781883	chr3_57796200_57796294,chr3_57796340_57796540,chr3_57796541_57796760	chr3_57796231_57796631	chr3_57795961_57796914
CPHS000319977	observed	chr3	57797376	57797645	FALSE	asymmetrically-positioned	Enhancer	chr3	57783103	57783103	chr3_57797460_57797620,chr3_57797583_57797660	NA	chr3_57797446_57798039
CPHS000319978	observed	chr3	57797740	57798158	FALSE	asymmetrically-positioned	Promoter｜Enhancer	chr3	57783467	57783467	chr3_57797748_57797938	chr3_57798110_57798510	chr3_57798039_57798956,chr3_57797446_57798039
CPHS000319979	observed	chr3	57798158	57798540	FALSE	asymmetrically-positioned	Promoter｜Enhancer	chr3	57783885	57783885	chr3_57798220_57798400	chr3_57798110_57798510	chr3_57798039_57798956
CPHS000319980	observed	chr3	57798766	57799367	FALSE	weakly-positioned	Promoter｜Enhancer	chr3	57784493	57784493	chr3_57798655_57799162	NA	chr3_57799011_57799641,chr3_57798039_57798956
CPHS000319981	observed	chr3	57799609	57799862	FALSE	well-positioned	Enhancer	chr3	57785336	57785336	NA	NA	chr3_57799641_57799897,chr3_57799011_57799641
CPHS000319982	observed	chr3	57800408	57800760	FALSE	weakly-positioned	Enhancer	chr3	57786135	57786135	NA	NA	chr3_57800500_57801188
CPHS000319983	observed	chr3	57800803	57801147	FALSE	asymmetrically-positioned	Enhancer	chr3	57786530	57786530	chr3_57800846_57801054,chr3_57800980_57801200	NA	chr3_57800500_57801188
CPHS000319984	observed	chr3	57801394	57801927	FALSE	weakly-positioned	Enhancer	chr3	57787121	57787121	chr3_57801722_57801895	chr3_57801603_57802003	chr3_57801623_57801920,chr3_57801218_57801623
CPHS000319985	observed	chr3	57803157	57804682	FALSE	weakly-positioned	Promoter｜Enhancer	chr3	57788884	57788884	chr3_57803660_57803874,chr3_57803840_57804100,chr3_57804244_57804420	chr3_57803579_57803979	chr3_57803277_57803522,chr3_57803522_57804218,chr3_57804218_57804472,chr3_57804472_57804788,chr3_57803024_57803277
CPHS000319986	observed	chr3	57804912	57805105	FALSE	well-positioned	Promoter｜Enhancer	chr3	57790639	57790639	chr3_57804880_57805100	NA	chr3_57804794_57805217
CPHS000319987	observed	chr3	57805331	57806234	FALSE	weakly-positioned	Promoter｜Enhancer	chr3	57791058	57791058	chr3_57805360_57805572,chr3_57805633_57805746,chr3_57805839_57806020	chr3_57805676_57806076,chr3_57805265_57805665	chr3_57805637_57806148,chr3_57805217_57805637
CPHS000319988	observed	chr3	57807652	57807923	FALSE	well-positioned	Enhancer	chr3	57793379	57793379	NA	chr3_57807687_57808087	NA
CPHS000319989	observed	chr3	57808908	57809369	FALSE	weakly-positioned	Enhancer	chr3	57794635	57794635	chr3_57808940_57809120,chr3_57809320_57809540	chr3_57809139_57809539	chr3_57808913_57809258,chr3_57809258_57809589
CPHS000319990	observed	chr3	57809369	57809940	FALSE	weakly-positioned	Enhancer	chr3	57795096	57795096	chr3_57809658_57809832,chr3_57809320_57809540	chr3_57809581_57809981,chr3_57809139_57809539	chr3_57809589_57809947,chr3_57809258_57809589
CPHS000319991	observed	chr3	57809940	57810465	FALSE	weakly-positioned	Promoter｜Enhancer	chr3	57795667	57795667	NA	chr3_57810023_57810423,chr3_57809581_57809981	chr3_57809949_57810512,chr3_57809589_57809947
CPHS000319992	observed	chr3	57810465	57811380	FALSE	asymmetrically-positioned	Promoter｜Enhancer	chr3	57796192	57796192	chr3_57810613_57810820,chr3_57810671_57810999,chr3_57810872_57811040	chr3_57810473_57810873	chr3_57810557_57811194,chr3_57809949_57810512
CPHS000319993	observed	chr3	57813947	57814351	FALSE	weakly-positioned	Enhancer	chr3	57799674	57799674	NA	chr3_57814021_57814421	chr3_57814145_57814339,chr3_57814339_57814680
CPHS000319994	observed	chr3	57814618	57815521	FALSE	weakly-positioned	Promoter｜Enhancer	chr3	57800345	57800345	chr3_57815140_57815340	chr3_57815034_57815434,chr3_57814482_57814882	chr3_57814706_57815473,chr3_57815519_57815786,chr3_57814339_57814680
CPHS000319995	observed	chr3	57816256	57817276	FALSE	weakly-positioned	Enhancer	chr3	57801983	57801983	chr3_57816560_57816742,chr3_57816680_57816932,chr3_57816880_57817075	chr3_57816559_57816959	chr3_57816435_57817311
CPHS000319996	observed	chr3	57817375	57817756	FALSE	weakly-positioned	Enhancer	chr3	57803102	57803102	chr3_57817574_57817669	NA	chr3_57817311_57817812
CPHS000319997	observed	chr3	57818490	57819348	FALSE	weakly-positioned	Enhancer	chr3	57804217	57804217	chr3_57818878_57819043	chr3_57818779_57819179	chr3_57818573_57819251,chr3_57819251_57819500
CPHS000319998	observed	chr3	57819847	57819974	FALSE	well-positioned	Enhancer	chr3	57805574	57805574	NA	NA	chr3_57819550_57820176
CPHS000319999	observed	chr3	57820325	57820980	FALSE	weakly-positioned	Enhancer	chr3	57806052	57806052	chr3_57820561_57820740	chr3_57820468_57820868	chr3_57820186_57821013
CPHS000320000	observed	chr3	57821117	57821367	FALSE	well-positioned	Enhancer	chr3	57806844	57806844	chr3_57821184_57821297	NA	chr3_57821013_57821408
CPHS000320001	observed	chr3	57821611	57823071	FALSE	weakly-positioned	Promoter｜Enhancer	chr3	57807338	57807338	chr3_57821751_57822100,chr3_57822178_57822360,chr3_57822280_57822620,chr3_57822670_57822757,chr3_57822723_57822760,chr3_57822780_57822980,chr3_57821600_57821820	chr3_57821559_57821959	chr3_57821630_57822115,chr3_57822115_57822528,chr3_57822528_57823081
CPHS000320002	observed	chr3	57824092	57824519	FALSE	asymmetrically-positioned	Enhancer	chr3	57809819	57809819	chr3_57824160_57824288	NA	chr3_57824121_57824366,chr3_57824405_57824866
CPHS000320003	observed	chr3	57825198	57825498	FALSE	well-positioned	Promoter｜Enhancer	chr3	57810925	57810925	chr3_57825220_57825460	NA	chr3_57824972_57825572
CPHS000320004	observed	chr3	57825572	57826170	FALSE	weakly-positioned	CTCF｜Promoter｜Enhancer	chr3	57811299	57811299	chr3_57825900_57826080	chr3_57825645_57826045	chr3_57825572_57826031,chr3_57826117_57826720
CPHS000320005	observed	chr3	57826170	57826984	FALSE	weakly-positioned	CTCF｜Promoter｜Enhancer	chr3	57811897	57811897	chr3_57826397_57826551,chr3_57826653_57826920,chr3_57826860_57827055	chr3_57826287_57826687	chr3_57826720_57827101,chr3_57826117_57826720
CPHS000320006	observed	chr3	57826984	57828292	FALSE	weakly-positioned	CTCF｜Promoter｜Enhancer	chr3	57812711	57812711	chr3_57827320_57827500,chr3_57827560_57827740,chr3_57826860_57827055	chr3_57827475_57827875	chr3_57827101_57827898,chr3_57826720_57827101
CPHS000320007	observed	chr3	57831680	57832284	FALSE	weakly-positioned	Promoter｜Enhancer	chr3	57817407	57817407	chr3_57831860_57832100,chr3_57831940_57832200	NA	chr3_57831696_57832338
CPHS000320008	observed	chr3	57832292	57832798	FALSE	weakly-positioned	Promoter｜Enhancer	chr3	57818019	57818019	NA	NA	chr3_57832338_57832819,chr3_57831696_57832338
CPHS000320009	observed	chr3	57832798	57833737	FALSE	asymmetrically-positioned	Promoter｜Enhancer	chr3	57818525	57818525	chr3_57832984_57833204	NA	chr3_57832819_57833423,chr3_57832338_57832819
CPHS000320010	observed	chr3	57833791	57834149	FALSE	asymmetrically-positioned	Enhancer	chr3	57819518	57819518	NA	NA	chr3_57833746_57834179
CPHS000320011	observed	chr3	57835019	57835656	FALSE	weakly-positioned	NA	chr3	57820746	57820746	chr3_57835440_57835600	NA	chr3_57835552_57835976,chr3_57834953_57835552
CPHS000320012	observed	chr3	57836887	57837364	FALSE	weakly-positioned	Enhancer	chr3	57822614	57822614	chr3_57836960_57837169	chr3_57837031_57837431	chr3_57836900_57837363,chr3_57836591_57836895
CPHS000320013	observed	chr3	57837778	57838064	FALSE	asymmetrically-positioned	Enhancer	chr3	57823505	57823505	chr3_57837800_57837979	NA	chr3_57837710_57837982
CPHS000320014	observed	chr3	57838639	57839250	FALSE	weakly-positioned	Promoter｜Enhancer	chr3	57824366	57824366	chr3_57838720_57838920	chr3_57838683_57839083	chr3_57838671_57839038,chr3_57839048_57839294
CPHS000320015	observed	chr3	57839678	57839839	FALSE	well-positioned	Enhancer	chr3	57825405	57825405	NA	NA	NA
CPHS000320016	observed	chr3	57840151	57840975	FALSE	asymmetrically-positioned	Enhancer	chr3	57825878	57825878	chr3_57840380_57840466,chr3_57840561_57840740	NA	chr3_57840301_57841165
CPHS000320017	observed	chr3	57841682	57842341	FALSE	asymmetrically-positioned	Promoter｜Enhancer	chr3	57827409	57827409	chr3_57841720_57841940,chr3_57841860_57842360,chr3_57841862_57842120	chr3_57841802_57842202	chr3_57842040_57842410,chr3_57841563_57842040
CPHS000320018	observed	chr3	57842507	57842976	FALSE	asymmetrically-positioned	Promoter｜Enhancer	chr3	57828234	57828234	chr3_57842520_57842720,chr3_57842844_57842917	chr3_57842420_57842820	chr3_57842847_57843422,chr3_57842410_57842847
CPHS000320019	observed	chr3	57845512	57845720	FALSE	well-positioned	NA	chr3	57831239	57831239	NA	NA	NA
CPHS000320020	observed	chr3	57847392	57847607	FALSE	well-positioned	Enhancer	chr3	57833119	57833119	NA	NA	chr3_57847190_57847690
CPHS000320021	observed	chr3	57847813	57848246	FALSE	weakly-positioned	CTCF｜Enhancer	chr3	57833540	57833540	chr3_57847853_57848040	NA	chr3_57847855_57848072,chr3_57848080_57848827
CPHS000320022	observed	chr3	57851137	57851976	FALSE	weakly-positioned	Enhancer	chr3	57836864	57836864	chr3_57851400_57851528,chr3_57851773_57851885	chr3_57851308_57851708	chr3_57851563_57851809,chr3_57851087_57851563
CPHS000320023	observed	chr3	57852685	57853690	FALSE	weakly-positioned	CTCF｜Enhancer	chr3	57838412	57838412	chr3_57852700_57852940,chr3_57852895_57853052,chr3_57853000_57853183	chr3_57852930_57853330	chr3_57852619_57853494
CPHS000320024	observed	chr3	57854909	57855756	FALSE	weakly-positioned	Enhancer	chr3	57840636	57840636	chr3_57855407_57855561	chr3_57855301_57855701	chr3_57855397_57855558,chr3_57855746_57856415,chr3_57854664_57854926
CPHS000320025	observed	chr3	57855813	57856284	FALSE	weakly-positioned	Enhancer	chr3	57841540	57841540	chr3_57856081_57856220	chr3_57855958_57856358	chr3_57855746_57856415
CPHS000320026	observed	chr3	57856507	57857060	FALSE	weakly-positioned	CTCF｜TES	chr3	57842234	57842234	chr3_57856620_57856880,chr3_57856782_57856950	chr3_57856631_57857031	chr3_57856511_57857138
CPHS000320027	observed	chr3	57861013	57861267	FALSE	well-positioned	TSS	chr3	57846740	57846740	chr3_57861040_57861260	NA	chr3_57860836_57861409
CPHS000320028	observed	chr3	57862462	57863829	FALSE	weakly-positioned	TSS	chr3	57848189	57848189	chr3_57862940_57863076,chr3_57863032_57863182,chr3_57863516_57863689	chr3_57862817_57863217,chr3_57863370_57863770	chr3_57862963_57863383
CPHS000320029	observed	chr3	57864737	57865308	FALSE	weakly-positioned	CTCF｜TSS｜Enhancer	chr3	57850464	57850464	chr3_57864960_57865123	chr3_57864830_57865230	chr3_57864476_57865348
CPHS000320030	observed	chr3	57865597	57865765	FALSE	well-positioned	TSS｜Enhancer	chr3	57851324	57851324	NA	NA	chr3_57865642_57866012
CPHS000320031	predicted	chr3	57866266	57866766	FALSE	asymmetrically-positioned	TSS	chr3	57851993	57851993	NA	NA	chr3_57866012_57866268
CPHS000320032	observed	chr3	57868055	57868289	FALSE	well-positioned	Promoter|Enhancer	chr3	57853782	57853782	NA	NA	chr3_57868113_57868673
CPHS000320033	observed	chr3	57869371	57869562	FALSE	well-positioned	Enhancer	chr3	57855098	57855098	chr3_57869309_57869499	chr3_57869194_57869594	chr3_57869297_57869581
CPHS000320034	observed	chr3	57875190	57875566	FALSE	weakly-positioned	Enhancer	chr3	57860917	57860917	NA	NA	chr3_57875194_57875532,chr3_57875540_57875771
CPHS000320035	observed	chr3	57876492	57877126	FALSE	asymmetrically-positioned	Enhancer	chr3	57862219	57862219	chr3_57876752_57876920	chr3_57876616_57877016	chr3_57876544_57876754,chr3_57876754_57877053,chr3_57877053_57877562
CPHS000320036	observed	chr3	57877126	57877799	FALSE	weakly-positioned	Enhancer	chr3	57862853	57862853	chr3_57877235_57877406,chr3_57877601_57877771	chr3_57877141_57877541	chr3_57877562_57877784,chr3_57877053_57877562
CPHS000320037	predicted	chr3	57878800	57879300	FALSE	weakly-positioned	CTCF｜Enhancer	chr3	57864527	57864527	NA	NA	chr3_57878460_57878810
CPHS000320038	observed	chr3	57882158	57882488	FALSE	weakly-positioned	Enhancer	chr3	57867885	57867885	NA	NA	chr3_57882444_57882923,chr3_57882139_57882444
CPHS000320039	observed	chr3	57883110	57883626	FALSE	weakly-positioned	Enhancer	chr3	57868837	57868837	chr3_57883313_57883480,chr3_57883410_57883732,chr3_57883080_57883340	chr3_57882985_57883385	chr3_57882923_57883754
CPHS000320040	observed	chr3	57883657	57883875	FALSE	well-positioned	Enhancer	chr3	57869384	57869384	chr3_57883410_57883732	NA	chr3_57882923_57883754
CPHS000320041	predicted	chr3	57884126	57884626	FALSE	weakly-positioned	Promoter|Enhancer	chr3	57869853	57869853	chr3_57884160_57884520,chr3_57884520_57884740,chr3_57883980_57884200	chr3_57884476_57884876	NA
CPHS000320042	observed	chr3	57885210	57885471	FALSE	well-positioned	Promoter|Enhancer	chr3	57870937	57870937	NA	NA	NA
CPHS000320043	observed	chr3	57889776	57890461	FALSE	asymmetrically-positioned	TSS｜Enhancer	chr3	57875503	57875503	chr3_57889881_57890080,chr3_57890120_57890340,chr3_57890265_57890600,chr3_57889640_57889780	chr3_57889800_57890200,chr3_57890233_57890633	chr3_57890371_57890820,chr3_57889692_57890371
CPHS000320044	observed	chr3	57890619	57891267	FALSE	weakly-positioned	TSS｜Enhancer	chr3	57876346	57876346	chr3_57890980_57891183,chr3_57890560_57890900	chr3_57890904_57891304,chr3_57890233_57890633	chr3_57890820_57891276,chr3_57890371_57890820
CPHS000320045	observed	chr3	57891599	57891912	FALSE	asymmetrically-positioned	TSS｜Enhancer	chr3	57877326	57877326	NA	chr3_57891570_57891970	chr3_57891768_57892290,chr3_57891276_57891604
CPHS000320046	observed	chr3	57892263	57893453	FALSE	weakly-positioned	Promoter｜Enhancer	chr3	57877990	57877990	chr3_57892547_57892740,chr3_57892244_57892560	chr3_57892496_57892896	chr3_57892290_57892852,chr3_57893092_57893486,chr3_57891768_57892290
CPHS000320047	observed	chr3	57893714	57893975	FALSE	well-positioned	Promoter｜Enhancer	chr3	57879441	57879441	chr3_57893797_57893960	chr3_57893622_57894022	chr3_57893486_57893994
CPHS000320048	observed	chr3	57895673	57895982	FALSE	asymmetrically-positioned	TSS｜Enhancer	chr3	57881400	57881400	chr3_57895840_57895940	NA	chr3_57895972_57896304
CPHS000320049	observed	chr3	57896055	57896431	FALSE	weakly-positioned	TSS｜Enhancer	chr3	57881782	57881782	chr3_57896140_57896331	chr3_57896037_57896437	chr3_57896304_57896577,chr3_57895972_57896304
CPHS000320050	observed	chr3	57896511	57897076	FALSE	weakly-positioned	TSS｜Enhancer	chr3	57882238	57882238	chr3_57896846_57897036	NA	chr3_57896577_57897301,chr3_57896304_57896577
CPHS000320051	observed	chr3	57897955	57898429	FALSE	weakly-positioned	TSS｜Enhancer	chr3	57883682	57883682	chr3_57898245_57898295	NA	chr3_57898288_57898598,chr3_57897870_57898280
CPHS000320052	observed	chr3	57898429	57899034	FALSE	weakly-positioned	TES｜Promoter｜Enhancer	chr3	57884156	57884156	chr3_57898731_57898900	chr3_57898616_57899016	chr3_57898630_57899082,chr3_57898288_57898598
CPHS000320053	observed	chr3	57900406	57901324	FALSE	weakly-positioned	TES｜Promoter｜Enhancer	chr3	57886133	57886133	chr3_57900447_57900565,chr3_57900894_57901080	chr3_57900454_57900854	chr3_57900429_57900771,chr3_57900831_57901101,chr3_57901173_57901432
CPHS000320054	observed	chr3	57902453	57903976	FALSE	weakly-positioned	Enhancer	chr3	57888180	57888180	chr3_57903140_57903187,chr3_57903220_57903460,chr3_57903380_57903560,chr3_57903600_57903760	chr3_57902726_57903126,chr3_57903199_57903599	chr3_57902807_57903000,chr3_57903004_57903112,chr3_57903112_57903839,chr3_57902160_57902790
CPHS000320055	observed	chr3	57904163	57904465	FALSE	asymmetrically-positioned	Enhancer	chr3	57889890	57889890	NA	chr3_57904122_57904522	chr3_57904156_57904487
CPHS000320056	observed	chr3	57904558	57905404	FALSE	weakly-positioned	Enhancer	chr3	57890285	57890285	NA	chr3_57904524_57904924	chr3_57904575_57904820
CPHS000320057	observed	chr3	57907722	57908504	FALSE	weakly-positioned	TES｜Enhancer	chr3	57893449	57893449	chr3_57907960_57908174,chr3_57908300_57908480	NA	chr3_57908323_57908602,chr3_57907656_57908323
CPHS000320058	observed	chr3	57911023	57911425	FALSE	asymmetrically-positioned	CTCF｜TSS｜Enhancer	chr3	57896750	57896750	chr3_57911119_57911280	chr3_57911011_57911411	chr3_57910927_57911428
CPHS000320059	observed	chr3	57911581	57912153	FALSE	weakly-positioned	CTCF｜TSS｜Enhancer	chr3	57897308	57897308	chr3_57911700_57911880	chr3_57911556_57911956	chr3_57911428_57912162
CPHS000320060	observed	chr3	57912228	57912697	FALSE	asymmetrically-positioned	TSS｜Enhancer	chr3	57897955	57897955	chr3_57912354_57912596,chr3_57912525_57912635	chr3_57912342_57912742	chr3_57912162_57912953
CPHS000320061	observed	chr3	57912921	57913539	FALSE	weakly-positioned	TSS｜Enhancer	chr3	57898648	57898648	chr3_57913135_57913291	chr3_57913036_57913436	chr3_57913045_57913350,chr3_57913350_57913694,chr3_57912162_57912953
CPHS000320062	observed	chr3	57913744	57913997	FALSE	well-positioned	TSS｜Enhancer	chr3	57899471	57899471	chr3_57913604_57913746	NA	chr3_57913719_57914352
CPHS000320063	observed	chr3	57914796	57915159	FALSE	weakly-positioned	TSS｜Enhancer	chr3	57900523	57900523	NA	chr3_57914753_57915153	NA
CPHS000320064	observed	chr3	57915868	57916369	FALSE	weakly-positioned	TSS｜Enhancer	chr3	57901595	57901595	chr3_57916160_57916340	NA	NA
CPHS000320065	observed	chr3	57917371	57917941	FALSE	weakly-positioned	TSS｜Enhancer	chr3	57903098	57903098	chr3_57917712_57917900,chr3_57917920_57917980	NA	chr3_57917375_57918031
CPHS000320066	observed	chr3	57917941	57919198	FALSE	weakly-positioned	TSS｜Enhancer	chr3	57903668	57903668	chr3_57918052_57918109,chr3_57918220_57918460,chr3_57918780_57918869,chr3_57917920_57917980	chr3_57918133_57918533	chr3_57918031_57918673,chr3_57918678_57919020,chr3_57917375_57918031
CPHS000320067	observed	chr3	57919761	57920486	FALSE	weakly-positioned	Promoter｜Enhancer	chr3	57905488	57905488	chr3_57920080_57920263	chr3_57919900_57920300	chr3_57920418_57920755,chr3_57919611_57920418
CPHS000320068	observed	chr3	57920713	57921630	FALSE	weakly-positioned	Enhancer	chr3	57906440	57906440	NA	chr3_57920935_57921335	chr3_57920418_57920755
CPHS000320069	observed	chr3	57921984	57922276	FALSE	asymmetrically-positioned	Enhancer	chr3	57907711	57907711	chr3_57922060_57922401	NA	chr3_57921958_57922381
CPHS000320070	observed	chr3	57922830	57924393	FALSE	weakly-positioned	TES｜Enhancer	chr3	57908557	57908557	chr3_57922870_57923021,chr3_57922989_57923075,chr3_57923204_57923400,chr3_57923726_57923840	chr3_57923118_57923518	chr3_57923096_57923587,chr3_57923675_57923885,chr3_57922721_57923096
CPHS000320071	observed	chr3	57924822	57925699	FALSE	weakly-positioned	Enhancer	chr3	57910549	57910549	chr3_57925192_57925300	chr3_57925049_57925449	chr3_57924782_57925195
CPHS000320072	observed	chr3	57925974	57926263	FALSE	asymmetrically-positioned	Enhancer	chr3	57911701	57911701	NA	NA	chr3_57925921_57926381
CPHS000320073	predicted	chr3	57926264	57926764	FALSE	weakly-positioned	Enhancer	chr3	57911991	57911991	NA	NA	chr3_57925921_57926381
CPHS000320074	observed	chr3	57927035	57927527	FALSE	asymmetrically-positioned	TES｜Enhancer	chr3	57912762	57912762	chr3_57927260_57927460	chr3_57927177_57927577	chr3_57927141_57927711
CPHS000320075	observed	chr3	57927824	57928465	FALSE	weakly-positioned	TES｜Promoter｜Enhancer	chr3	57913551	57913551	chr3_57928040_57928202	chr3_57927894_57928294	chr3_57928389_57929222,chr3_57927761_57928348
CPHS000320076	observed	chr3	57928552	57929018	FALSE	asymmetrically-positioned	TES｜Promoter｜Enhancer	chr3	57914279	57914279	chr3_57928640_57928779	chr3_57928696_57929096	chr3_57928389_57929222
CPHS000320077	observed	chr3	57929953	57930470	FALSE	weakly-positioned	TES｜Enhancer	chr3	57915680	57915680	NA	chr3_57930427_57930827	chr3_57930098_57930448
CPHS000320078	observed	chr3	57931872	57932426	FALSE	weakly-positioned	Promoter|Enhancer	chr3	57917599	57917599	chr3_57932043_57932209	NA	chr3_57931924_57932473
CPHS000320079	observed	chr3	57933333	57934295	FALSE	weakly-positioned	Enhancer	chr3	57919060	57919060	chr3_57933728_57933900	chr3_57933616_57934016	chr3_57933737_57934184,chr3_57934207_57934586,chr3_57933310_57933737
CPHS000320080	observed	chr3	57934399	57934814	FALSE	weakly-positioned	Enhancer	chr3	57920126	57920126	chr3_57934500_57934700	NA	chr3_57934586_57935041,chr3_57934207_57934586
CPHS000320081	observed	chr3	57935356	57935967	FALSE	weakly-positioned	Enhancer	chr3	57921083	57921083	chr3_57935600_57935815	chr3_57935534_57935934	chr3_57935260_57936121
CPHS000320082	observed	chr3	57936841	57937208	FALSE	asymmetrically-positioned	Promoter|Enhancer	chr3	57922568	57922568	NA	NA	chr3_57936907_57937686
CPHS000320083	observed	chr3	57939420	57940439	FALSE	weakly-positioned	Enhancer	chr3	57925147	57925147	chr3_57939808_57939998	chr3_57939743_57940143	chr3_57939733_57940390,chr3_57939341_57939724
CPHS000320084	predicted	chr3	57940440	57940940	FALSE	weakly-positioned	Promoter|Enhancer	chr3	57926167	57926167	chr3_57940908_57940980	NA	chr3_57940658_57940967
CPHS000320085	observed	chr3	57941233	57941680	FALSE	weakly-positioned	Enhancer	chr3	57926960	57926960	chr3_57941527_57941631	NA	chr3_57941218_57941966
CPHS000320086	observed	chr3	57942266	57943597	FALSE	weakly-positioned	Enhancer	chr3	57927993	57927993	chr3_57942460_57942680,chr3_57942900_57943140,chr3_57943060_57943260,chr3_57943586_57943767,chr3_57942035_57942400	chr3_57942336_57942736,chr3_57942995_57943395	chr3_57942462_57942694,chr3_57942694_57943501,chr3_57943501_57944061
CPHS000320087	observed	chr3	57943597	57944130	FALSE	weakly-positioned	Enhancer	chr3	57929324	57929324	chr3_57943807_57944032,chr3_57943923_57944120,chr3_57943586_57943767	chr3_57943648_57944048	chr3_57944061_57944611,chr3_57943501_57944061
CPHS000320088	observed	chr3	57944130	57944595	FALSE	asymmetrically-positioned	Enhancer	chr3	57929857	57929857	chr3_57944240_57944478	chr3_57944180_57944580	chr3_57944061_57944611
CPHS000320089	observed	chr3	57946948	57947512	FALSE	weakly-positioned	Enhancer	chr3	57932675	57932675	chr3_57947040_57947300,chr3_57946880_57947160	chr3_57947093_57947493	chr3_57946857_57947519
CPHS000320090	observed	chr3	57947968	57949226	FALSE	weakly-positioned	Promoter｜Enhancer	chr3	57933695	57933695	chr3_57948144_57948653,chr3_57948839_57949060,chr3_57949077_57949260,chr3_57949163_57949420,chr3_57947900_57948127	chr3_57948733_57949133,chr3_57949166_57949566,chr3_57947949_57948349	chr3_57948001_57948371,chr3_57948371_57948678,chr3_57948678_57949661,chr3_57947598_57948001
CPHS000320091	observed	chr3	57949226	57949472	FALSE	well-positioned	Promoter｜Enhancer	chr3	57934953	57934953	chr3_57949446_57949501,chr3_57949077_57949260,chr3_57949163_57949420	chr3_57949166_57949566	chr3_57948678_57949661
CPHS000320092	observed	chr3	57949472	57950604	FALSE	weakly-positioned	CTCF｜Enhancer	chr3	57935199	57935199	chr3_57949720_57950000,chr3_57949880_57950065,chr3_57949920_57950220,chr3_57950401_57950640,chr3_57949446_57949501	chr3_57949763_57950163,chr3_57949166_57949566	chr3_57949661_57950291,chr3_57950291_57950389,chr3_57950389_57950970,chr3_57948678_57949661
CPHS000320093	observed	chr3	57950962	57952106	FALSE	weakly-positioned	CTCF｜Promoter｜Enhancer	chr3	57936689	57936689	chr3_57951120_57951350,chr3_57951298_57951443,chr3_57951511_57951942,chr3_57951539_57951722,chr3_57951940_57952280	chr3_57951434_57951834	chr3_57951014_57952077,chr3_57952077_57952719,chr3_57950389_57950970
CPHS000320094	observed	chr3	57952106	57952871	FALSE	weakly-positioned	Promoter｜Enhancer	chr3	57937833	57937833	chr3_57952292_57952491,chr3_57952580_57952763,chr3_57952680_57952960,chr3_57951940_57952280	chr3_57952175_57952575	chr3_57952719_57953100,chr3_57952077_57952719
CPHS000320095	observed	chr3	57953546	57954006	FALSE	weakly-positioned	CTCF｜Enhancer	chr3	57939273	57939273	chr3_57953765_57953911,chr3_57953360_57953591	chr3_57953591_57953991	chr3_57953305_57953969
CPHS000320096	observed	chr3	57956086	57956901	FALSE	weakly-positioned	Promoter｜Enhancer	chr3	57941813	57941813	chr3_57956180_57956400,chr3_57956620_57956803	chr3_57956540_57956940,chr3_57956071_57956471	chr3_57956536_57956807,chr3_57956807_57957422,chr3_57956057_57956536
CPHS000320097	observed	chr3	57956928	57957297	FALSE	weakly-positioned	Promoter｜Enhancer	chr3	57942655	57942655	NA	chr3_57956946_57957346,chr3_57956540_57956940	chr3_57956807_57957422
CPHS000320098	observed	chr3	57958552	57959519	FALSE	asymmetrically-positioned	CTCF｜Promoter｜Enhancer	chr3	57944279	57944279	chr3_57958740_57958960,chr3_57958980_57959120,chr3_57959090_57959225,chr3_57959160_57959440,chr3_57959440_57959500,chr3_57959516_57959720	chr3_57959005_57959405	chr3_57959018_57959713,chr3_57958400_57959018
CPHS000320099	observed	chr3	57959519	57960587	FALSE	weakly-positioned	CTCF｜Promoter｜Enhancer	chr3	57945246	57945246	chr3_57959580_57959989,chr3_57959960_57960180,chr3_57960140_57960359,chr3_57959516_57959720	chr3_57959791_57960191	chr3_57959713_57960717,chr3_57959018_57959713
CPHS000320100	observed	chr3	57961046	57961964	FALSE	asymmetrically-positioned	CTCF｜Enhancer	chr3	57946773	57946773	chr3_57961320_57961600,chr3_57961532_57961819	chr3_57961378_57961778	chr3_57961143_57961678,chr3_57961678_57961894,chr3_57961894_57962897
CPHS000320101	observed	chr3	57961964	57962555	FALSE	asymmetrically-positioned	CTCF｜Enhancer	chr3	57947691	57947691	chr3_57962095_57962286,chr3_57962135_57962398,chr3_57962452_57962520	chr3_57961995_57962395	chr3_57961894_57962897
CPHS000320102	observed	chr3	57963717	57964432	FALSE	weakly-positioned	Enhancer	chr3	57949444	57949444	chr3_57963840_57963940,chr3_57963901_57964092,chr3_57963940_57964220,chr3_57964220_57964480	chr3_57963810_57964210	chr3_57964419_57964634,chr3_57963695_57964339
CPHS000320103	observed	chr3	57966751	57967402	FALSE	weakly-positioned	Enhancer	chr3	57952478	57952478	chr3_57966912_57967160,chr3_57967239_57967400	chr3_57966773_57967173	chr3_57967129_57967458,chr3_57966686_57967129
CPHS000320104	observed	chr3	57967527	57968034	FALSE	weakly-positioned	Promoter｜Enhancer	chr3	57953254	57953254	chr3_57967682_57967860,chr3_57967451_57967580	chr3_57967610_57968010	chr3_57967458_57968095
CPHS000320105	observed	chr3	57969494	57970388	FALSE	weakly-positioned	Promoter｜Enhancer	chr3	57955221	57955221	chr3_57969857_57970161	chr3_57969754_57970154	chr3_57969596_57970542
CPHS000320106	observed	chr3	57970896	57971153	FALSE	well-positioned	Promoter｜Enhancer	chr3	57956623	57956623	chr3_57971060_57971190	chr3_57970948_57971348	chr3_57970834_57971468
CPHS000320107	observed	chr3	57971806	57972416	FALSE	weakly-positioned	CTCF｜Promoter｜Enhancer	chr3	57957533	57957533	chr3_57972036_57972299,chr3_57972400_57972600	chr3_57971960_57972360,chr3_57972391_57972791	chr3_57971705_57972494
CPHS000320108	observed	chr3	57972416	57973240	FALSE	asymmetrically-positioned	CTCF｜Promoter｜Enhancer	chr3	57958143	57958143	chr3_57972520_57972740,chr3_57972620_57972880,chr3_57972820_57973120,chr3_57973063_57973223,chr3_57972400_57972600	chr3_57972391_57972791	chr3_57972494_57973636,chr3_57971705_57972494
CPHS000320109	predicted	chr3	57973241	57973529	FALSE	asymmetrically-positioned	Promoter｜Enhancer	chr3	57958968	57958968	chr3_57973293_57973600	chr3_57973412_57973812	chr3_57972494_57973636
CPHS000320110	observed	chr3	57973530	57973711	FALSE	well-positioned	Promoter｜Enhancer	chr3	57959257	57959257	chr3_57973293_57973600	chr3_57973412_57973812	chr3_57973647_57974507,chr3_57972494_57973636
CPHS000320111	observed	chr3	57974603	57975748	FALSE	weakly-positioned	Promoter｜Enhancer	chr3	57960330	57960330	chr3_57974857_57975080,chr3_57975135_57975160,chr3_57975185_57975260,chr3_57975200_57975340	chr3_57974750_57975150,chr3_57975330_57975730	chr3_57974648_57975540,chr3_57975540_57976163
CPHS000320112	observed	chr3	57977637	57978352	FALSE	weakly-positioned	Promoter｜Enhancer	chr3	57963364	57963364	chr3_57977860_57978064,chr3_57978040_57978180	chr3_57977740_57978140,chr3_57978319_57978719	chr3_57978289_57978739,chr3_57977585_57978289
CPHS000320113	observed	chr3	57978352	57978861	FALSE	asymmetrically-positioned	Promoter｜Enhancer	chr3	57964079	57964079	chr3_57978400_57978600	chr3_57978319_57978719	chr3_57978739_57979096,chr3_57978289_57978739
CPHS000320114	observed	chr3	57980337	57980783	FALSE	weakly-positioned	Promoter｜Enhancer	chr3	57966064	57966064	chr3_57980447_57980480,chr3_57980480_57980670,chr3_57980580_57980780,chr3_57980780_57980840	chr3_57980365_57980765	chr3_57980378_57981043
CPHS000320115	observed	chr3	57981434	57982030	FALSE	weakly-positioned	Promoter｜Enhancer	chr3	57967161	57967161	chr3_57981550_57981700,chr3_57981711_57981768,chr3_57981820_57981980	chr3_57981669_57982069	chr3_57981433_57982073
CPHS000320116	observed	chr3	57982598	57982957	FALSE	weakly-positioned	Promoter｜Enhancer	chr3	57968325	57968325	chr3_57982687_57982862	chr3_57982580_57982980	chr3_57982904_57983302,chr3_57982381_57982904
CPHS000320117	observed	chr3	57983316	57984717	TRUE	weakly-positioned	Promoter｜Enhancer	chr3	57969043	57969043	chr3_57983476_57983760,chr3_57983820_57984040,chr3_57984120_57984199,chr3_57984213_57984380,chr3_57984340_57984440,chr3_57984480_57984560	chr3_57983384_57983784,chr3_57983788_57984188,chr3_57984318_57984718	chr3_57984226_57985062,chr3_57983302_57984226
CPHS000320118	observed	chr3	57985215	57986167	FALSE	weakly-positioned	Promoter｜Enhancer	chr3	57970942	57970942	chr3_57985334_57985623,chr3_57985845_57986020	chr3_57985385_57985785	chr3_57985671_57986157,chr3_57986157_57986871,chr3_57985070_57985671
CPHS000320119	observed	chr3	57987611	57988265	FALSE	weakly-positioned	CTCF｜Enhancer	chr3	57973338	57973338	chr3_57987642_57987820,chr3_57987840_57988080	chr3_57987483_57987883	chr3_57987721_57988223,chr3_57987239_57987721
CPHS000320120	observed	chr3	57988985	57989881	FALSE	weakly-positioned	Enhancer	chr3	57974712	57974712	chr3_57989240_57989425,chr3_57989687_57989932,chr3_57988979_57989074	chr3_57989147_57989547	chr3_57989158_57989529,chr3_57989529_57989977,chr3_57988858_57989158
CPHS000320121	predicted	chr3	57989882	57990382	FALSE	weakly-positioned	Enhancer	chr3	57975609	57975609	chr3_57989687_57989932	NA	chr3_57989977_57990288,chr3_57989529_57989977
CPHS000320122	observed	chr3	57992180	57993296	FALSE	weakly-positioned	Enhancer	chr3	57977907	57977907	chr3_57992520_57993020,chr3_57992535_57992741	chr3_57992450_57992850,chr3_57992924_57993324	chr3_57993154_57993565,chr3_57992087_57993116
CPHS000320123	observed	chr3	57995546	57996119	FALSE	weakly-positioned	Enhancer	chr3	57981273	57981273	NA	NA	chr3_57995558_57996001
CPHS000320124	predicted	chr3	57996120	57996240	FALSE	well-positioned	Enhancer	chr3	57981847	57981847	NA	chr3_57996126_57996526	chr3_57996134_57996677
CPHS000320125	observed	chr3	57996241	57996657	FALSE	weakly-positioned	Enhancer	chr3	57981968	57981968	NA	chr3_57996126_57996526	chr3_57996134_57996677
CPHS000320126	observed	chr3	57997678	57999430	FALSE	weakly-positioned	Promoter｜Enhancer	chr3	57983405	57983405	chr3_57997920_57998084,chr3_57998660_57998880,chr3_57998760_57999174,chr3_57999040_57999460,chr3_57997626_57997832	chr3_57997791_57998191,chr3_57998610_57999010,chr3_57999385_57999785	chr3_57997786_57998261,chr3_57998261_57999000,chr3_57999000_57999350,chr3_57999350_58000021
CPHS000320127	observed	chr3	57999430	58000073	FALSE	asymmetrically-positioned	Promoter｜Enhancer	chr3	57985157	57985157	chr3_57999513_57999703,chr3_57999640_58000120,chr3_57999040_57999460	chr3_57999998_58000398,chr3_57999385_57999785	chr3_58000021_58000740,chr3_57999350_58000021
CPHS000320128	observed	chr3	58000439	58001243	FALSE	weakly-positioned	Promoter｜Enhancer	chr3	57986166	57986166	chr3_58000800_58001040,chr3_58000240_58000700	chr3_58000655_58001055	chr3_58000740_58001153,chr3_58001153_58001555,chr3_58000021_58000740
CPHS000320129	observed	chr3	58002025	58002459	FALSE	weakly-positioned	Enhancer	chr3	57987752	57987752	chr3_58002105_58002270	chr3_58001972_58002372	chr3_58002320_58002638,chr3_58001984_58002320
CPHS000320130	observed	chr3	58003037	58003415	FALSE	weakly-positioned	Enhancer	chr3	57988764	57988764	chr3_58003110_58003320	chr3_58002956_58003356	chr3_58002934_58003827
CPHS000320131	observed	chr3	58004815	58005368	FALSE	weakly-positioned	CTCF｜Enhancer	chr3	57990542	57990542	chr3_58005097_58005260	chr3_58004955_58005355	chr3_58004736_58005420
CPHS000320132	observed	chr3	58005640	58006190	FALSE	weakly-positioned	Enhancer	chr3	57991367	57991367	chr3_58005753_58005960,chr3_58006111_58006220	chr3_58005698_58006098	chr3_58005420_58006286
CPHS000320133	observed	chr3	58006646	58006978	FALSE	asymmetrically-positioned	TSS｜Enhancer	chr3	57992373	57992373	chr3_58006780_58006976,chr3_58006440_58006740	chr3_58006688_58007088	chr3_58006286_58007167
CPHS000320134	observed	chr3	58007639	58009754	TRUE	weakly-positioned	CTCF｜TSS｜Enhancer	chr3	57993366	57993366	chr3_58007680_58007804,chr3_58007926_58008100,chr3_58008148_58008200,chr3_58008240_58008480,chr3_58008520_58008847,chr3_58008740_58009280,chr3_58009136_58009404,chr3_58009346_58009614,chr3_58009700_58009740,chr3_58009720_58009978	chr3_58007710_58008110,chr3_58008158_58008558,chr3_58008558_58008958,chr3_58009106_58009506,chr3_58009718_58010118	chr3_58008429_58008766,chr3_58008766_58009135,chr3_58009135_58009563,chr3_58009563_58009851,chr3_58007601_58008429
CPHS000320135	observed	chr3	58009754	58010993	FALSE	weakly-positioned	TSS｜Enhancer	chr3	57995481	57995481	chr3_58009888_58010083,chr3_58010280_58010460,chr3_58010627_58010692,chr3_58010680_58010860,chr3_58009720_58009978	chr3_58010187_58010587,chr3_58010587_58010987,chr3_58009718_58010118	chr3_58009851_58010160,chr3_58010160_58010646,chr3_58010646_58011085,chr3_58009563_58009851
CPHS000320136	predicted	chr3	58010994	58011129	FALSE	well-positioned	Promoter｜Enhancer	chr3	57996721	57996721	NA	NA	chr3_58011085_58011928,chr3_58010646_58011085
CPHS000320137	observed	chr3	58011130	58011625	FALSE	weakly-positioned	Promoter｜Enhancer	chr3	57996857	57996857	chr3_58011288_58011530	chr3_58011265_58011665	chr3_58011085_58011928
CPHS000320138	observed	chr3	58012329	58012620	FALSE	well-positioned	Promoter｜Enhancer	chr3	57998056	57998056	chr3_58012380_58012560	NA	chr3_58012036_58012735
CPHS000320139	predicted	chr3	58012621	58012768	FALSE	well-positioned	Promoter｜Enhancer	chr3	57998348	57998348	chr3_58012760_58012976	NA	chr3_58012735_58013064,chr3_58012036_58012735
CPHS000320140	observed	chr3	58012769	58013028	FALSE	well-positioned	Promoter｜Enhancer	chr3	57998496	57998496	chr3_58012980_58013155,chr3_58012760_58012976	NA	chr3_58012735_58013064
CPHS000320141	observed	chr3	58014101	58014833	FALSE	weakly-positioned	Promoter｜Enhancer	chr3	57999828	57999828	chr3_58014320_58014520,chr3_58014011_58014260	chr3_58014196_58014596	chr3_58013808_58014847
CPHS000320142	observed	chr3	58014853	58014967	FALSE	well-positioned	Promoter｜Enhancer	chr3	58000580	58000580	NA	NA	NA
CPHS000320143	observed	chr3	58015009	58015204	FALSE	well-positioned	Promoter｜Enhancer	chr3	58000736	58000736	chr3_58015020_58015220	NA	chr3_58014967_58015316
CPHS000320144	observed	chr3	58015450	58016094	FALSE	weakly-positioned	Promoter｜Enhancer	chr3	58001177	58001177	chr3_58015500_58015863,chr3_58015240_58015499	chr3_58015643_58016043	chr3_58015570_58016399,chr3_58015316_58015570
CPHS000320145	observed	chr3	58016826	58017157	FALSE	asymmetrically-positioned	Promoter｜Enhancer	chr3	58002553	58002553	chr3_58016800_58017040	chr3_58016735_58017135	chr3_58016399_58017226
CPHS000320146	observed	chr3	58017488	58018499	FALSE	weakly-positioned	Promoter｜Enhancer	chr3	58003215	58003215	chr3_58017534_58017720,chr3_58017725_58017971,chr3_58018220_58018457	chr3_58017726_58018126	chr3_58017848_58018461,chr3_58017243_58017848
CPHS000320147	observed	chr3	58019028	58020794	FALSE	weakly-positioned	Promoter｜Enhancer	chr3	58004755	58004755	chr3_58019244_58019501,chr3_58019897_58020100,chr3_58020031_58020276,chr3_58020060_58020475,chr3_58020367_58020600,chr3_58020603_58020840,chr3_58020767_58020963,chr3_58018920_58019211	chr3_58019168_58019568,chr3_58019855_58020255,chr3_58020320_58020720	chr3_58019263_58019682,chr3_58019682_58020208,chr3_58020208_58020673,chr3_58020673_58020979,chr3_58018703_58019238
CPHS000320148	observed	chr3	58020794	58021735	FALSE	weakly-positioned	Promoter｜Enhancer	chr3	58006521	58006521	chr3_58020940_58021200,chr3_58021220_58021440,chr3_58021480_58021682,chr3_58020603_58020840,chr3_58020767_58020963	chr3_58020955_58021355,chr3_58021385_58021785	chr3_58020979_58021484,chr3_58021484_58021900,chr3_58020673_58020979
CPHS000320149	observed	chr3	58021735	58022419	FALSE	weakly-positioned	Enhancer	chr3	58007462	58007462	chr3_58022080_58022260	chr3_58021967_58022367,chr3_58021385_58021785	chr3_58021900_58022425,chr3_58021484_58021900
CPHS000320150	observed	chr3	58022419	58023043	FALSE	weakly-positioned	Enhancer	chr3	58008146	58008146	chr3_58022614_58022819	chr3_58022798_58023198	chr3_58022425_58023179,chr3_58021900_58022425
CPHS000320151	observed	chr3	58023659	58024076	FALSE	weakly-positioned	Enhancer	chr3	58009386	58009386	chr3_58023980_58024260,chr3_58023654_58023829	chr3_58023919_58024319	chr3_58023936_58024602,chr3_58023333_58023936
CPHS000320152	observed	chr3	58025489	58027265	FALSE	weakly-positioned	Promoter｜Enhancer	chr3	58011216	58011216	chr3_58025500_58025680,chr3_58025936_58026100,chr3_58026200_58026407,chr3_58026280_58026580,chr3_58026632_58026820,chr3_58026740_58026998,chr3_58027052_58027145	chr3_58025741_58026141,chr3_58026188_58026588,chr3_58026623_58027023	chr3_58025742_58026215,chr3_58026215_58026605,chr3_58026605_58027217,chr3_58025413_58025742
CPHS000320153	observed	chr3	58027566	58028282	FALSE	weakly-positioned	Promoter｜Enhancer	chr3	58013293	58013293	chr3_58027780_58027940,chr3_58028017_58028182	chr3_58027691_58028091	chr3_58027989_58028420,chr3_58027520_58027989
CPHS000320154	observed	chr3	58028955	58029210	FALSE	well-positioned	Enhancer	chr3	58014682	58014682	chr3_58028916_58029200	NA	chr3_58028830_58029359
CPHS000320155	observed	chr3	58029226	58029627	FALSE	weakly-positioned	Enhancer	chr3	58014953	58014953	NA	NA	chr3_58029359_58029674,chr3_58028830_58029359
CPHS000320156	observed	chr3	58029820	58030811	FALSE	weakly-positioned	Enhancer	chr3	58015547	58015547	chr3_58029980_58030180,chr3_58030160_58030394	chr3_58030059_58030459	chr3_58030700_58030937,chr3_58029708_58030621
CPHS000320157	observed	chr3	58032103	58032898	FALSE	weakly-positioned	Enhancer	chr3	58017830	58017830	chr3_58032320_58032560,chr3_58032839_58032940,chr3_58031974_58032300	chr3_58032293_58032693	chr3_58032842_58033005,chr3_58031690_58032839
CPHS000320158	observed	chr3	58033103	58033305	FALSE	well-positioned	Enhancer	chr3	58018830	58018830	chr3_58033180_58033380	NA	chr3_58033005_58033528
CPHS000320159	observed	chr3	58034680	58036606	FALSE	weakly-positioned	Promoter｜Enhancer	chr3	58020407	58020407	chr3_58034820_58035061,chr3_58035060_58035300,chr3_58035576_58035820,chr3_58035860_58036227,chr3_58035880_58035997,chr3_58036400_58036591	chr3_58034996_58035396,chr3_58035481_58035881,chr3_58036307_58036707	chr3_58035506_58035777,chr3_58035777_58036305,chr3_58036305_58036704,chr3_58034629_58035506
CPHS000320160	predicted	chr3	58036607	58037107	FALSE	weakly-positioned	Promoter｜Enhancer	chr3	58022334	58022334	chr3_58036772_58037120	chr3_58037095_58037495,chr3_58036307_58036707	chr3_58036704_58037073,chr3_58036305_58036704
CPHS000320161	observed	chr3	58037330	58037874	FALSE	weakly-positioned	Promoter｜Enhancer	chr3	58023057	58023057	chr3_58037620_58037880,chr3_58037220_58037420	chr3_58037095_58037495	chr3_58037189_58038157
CPHS000320162	observed	chr3	58038677	58039240	FALSE	weakly-positioned	Promoter｜Enhancer	chr3	58024404	58024404	chr3_58038740_58038940,chr3_58038940_58039160,chr3_58038580_58038840	chr3_58038864_58039264	chr3_58039029_58039347,chr3_58038592_58039029
CPHS000320163	observed	chr3	58039441	58040796	FALSE	weakly-positioned	Promoter｜Enhancer	chr3	58025168	58025168	chr3_58039480_58039658,chr3_58039593_58039820,chr3_58039800_58040020,chr3_58040131_58040219,chr3_58040204_58040400,chr3_58040240_58040520	chr3_58039500_58039900,chr3_58040086_58040486	chr3_58039993_58040823,chr3_58039347_58039993
CPHS000320164	observed	chr3	58041025	58041778	FALSE	weakly-positioned	Promoter｜Enhancer	chr3	58026752	58026752	chr3_58041082_58041437,chr3_58041315_58041480,chr3_58041600_58042220	chr3_58041186_58041586,chr3_58041660_58042060	chr3_58041571_58042425,chr3_58040823_58041571
CPHS000320165	observed	chr3	58041778	58042797	FALSE	weakly-positioned	Promoter｜Enhancer	chr3	58027505	58027505	chr3_58041786_58042009,chr3_58041899_58042180,chr3_58042558_58042820,chr3_58041600_58042220	chr3_58042215_58042615,chr3_58041660_58042060	chr3_58042425_58042755,chr3_58042755_58043246,chr3_58041571_58042425
CPHS000320166	observed	chr3	58043034	58043726	FALSE	weakly-positioned	Promoter｜Enhancer	chr3	58028761	58028761	chr3_58043080_58043300,chr3_58043300_58043560	chr3_58043248_58043648	chr3_58043246_58043744,chr3_58042755_58043246
CPHS000320167	observed	chr3	58043726	58044338	FALSE	weakly-positioned	Promoter｜Enhancer	chr3	58029453	58029453	chr3_58044044_58044245	chr3_58043930_58044330	chr3_58043744_58044559,chr3_58043246_58043744
CPHS000320168	observed	chr3	58044628	58045476	FALSE	weakly-positioned	Promoter｜Enhancer	chr3	58030355	58030355	chr3_58044820_58045014,chr3_58045140_58045360	chr3_58044726_58045126	chr3_58044559_58045271
CPHS000320169	observed	chr3	58047763	58048858	FALSE	weakly-positioned	CTCF｜Promoter｜Enhancer	chr3	58033490	58033490	chr3_58047878_58048096,chr3_58048040_58048220,chr3_58048292_58048500,chr3_58048400_58048620,chr3_58048600_58048960,chr3_58048772_58049140	chr3_58047770_58048170,chr3_58048254_58048654,chr3_58048796_58049196	chr3_58047787_58048191,chr3_58048191_58048833,chr3_58048833_58049065
CPHS000320170	observed	chr3	58048858	58049960	FALSE	weakly-positioned	CTCF｜Promoter｜Enhancer	chr3	58034585	58034585	chr3_58049315_58049528,chr3_58049620_58049799,chr3_58049789_58049860,chr3_58048600_58048960,chr3_58048772_58049140	chr3_58049202_58049602,chr3_58049948_58050348,chr3_58048796_58049196	chr3_58049065_58049666,chr3_58049666_58050317,chr3_58048833_58049065
CPHS000320171	observed	chr3	58050022	58050256	FALSE	well-positioned	Promoter｜Enhancer	chr3	58035749	58035749	chr3_58050220_58050340,chr3_58050020_58050234	chr3_58049948_58050348	chr3_58049666_58050317
CPHS000320172	observed	chr3	58050693	58050927	FALSE	well-positioned	Promoter｜Enhancer	chr3	58036420	58036420	chr3_58050620_58051040	NA	chr3_58050317_58051013
CPHS000320173	observed	chr3	58051098	58051692	FALSE	asymmetrically-positioned	Promoter｜Enhancer	chr3	58036825	58036825	chr3_58051290_58051478,chr3_58051660_58051800	chr3_58051180_58051580	chr3_58051013_58051751
CPHS000320174	observed	chr3	58051692	58052238	FALSE	weakly-positioned	Promoter｜Enhancer	chr3	58037419	58037419	chr3_58051779_58051890,chr3_58051940_58052180,chr3_58051660_58051800	chr3_58051909_58052309	chr3_58051751_58052158,chr3_58052160_58052877,chr3_58051013_58051751
CPHS000320175	observed	chr3	58052238	58053191	FALSE	weakly-positioned	Promoter｜Enhancer	chr3	58037965	58037965	chr3_58052400_58052580,chr3_58052667_58052953,chr3_58052920_58053220	chr3_58052314_58052714,chr3_58051909_58052309	chr3_58052877_58053453,chr3_58052160_58052877
CPHS000320176	observed	chr3	58053535	58053778	FALSE	asymmetrically-positioned	CTCF｜Enhancer	chr3	58039262	58039262	chr3_58053642_58053880	chr3_58053477_58053877	chr3_58053540_58054442
CPHS000320177	observed	chr3	58053792	58054135	FALSE	asymmetrically-positioned	CTCF｜Enhancer	chr3	58039519	58039519	chr3_58053810_58054220,chr3_58053642_58053880	chr3_58053477_58053877	chr3_58053540_58054442
CPHS000320178	observed	chr3	58055463	58055662	FALSE	well-positioned	Enhancer	chr3	58041190	58041190	chr3_58055440_58055640	NA	chr3_58055239_58055756
CPHS000320179	observed	chr3	58056771	58057064	FALSE	asymmetrically-positioned	Enhancer	chr3	58042498	58042498	chr3_58056820_58057020,chr3_58056473_58056780	NA	chr3_58056435_58057162
CPHS000320180	observed	chr3	58058480	58059180	FALSE	weakly-positioned	Promoter｜Enhancer	chr3	58044207	58044207	chr3_58058481_58058687,chr3_58058760_58058958,chr3_58058780_58059203,chr3_58059177_58059340,chr3_58058300_58058512	chr3_58058383_58058783	chr3_58058681_58059253,chr3_58057944_58058681
CPHS000320181	observed	chr3	58059180	58060579	FALSE	weakly-positioned	Promoter｜Enhancer	chr3	58044907	58044907	chr3_58059440_58059691,chr3_58059587_58059861,chr3_58059945_58060089,chr3_58060120_58060360,chr3_58060479_58060680,chr3_58058780_58059203,chr3_58059177_58059340	chr3_58059444_58059844,chr3_58059877_58060277	chr3_58059253_58059984,chr3_58059984_58060434,chr3_58060514_58061437,chr3_58058681_58059253
CPHS000320182	observed	chr3	58060579	58061322	FALSE	weakly-positioned	Promoter｜Enhancer	chr3	58046306	58046306	chr3_58060840_58061038,chr3_58060880_58061060,chr3_58060479_58060680	chr3_58060744_58061144	chr3_58060514_58061437
CPHS000320183	observed	chr3	58062426	58063119	FALSE	weakly-positioned	Promoter｜Enhancer	chr3	58048153	58048153	chr3_58062500_58062579,chr3_58062656_58062840,chr3_58062940_58063077	chr3_58062545_58062945	chr3_58062469_58062943,chr3_58062943_58063372,chr3_58062118_58062469
CPHS000320184	observed	chr3	58063119	58063833	FALSE	weakly-positioned	Promoter｜Enhancer	chr3	58048846	58048846	chr3_58063220_58063740,chr3_58063600_58063780	chr3_58063452_58063852	chr3_58063372_58063928,chr3_58062943_58063372
CPHS000320185	observed	chr3	58064582	58064781	FALSE	well-positioned	Enhancer	chr3	58050309	58050309	chr3_58064620_58064840	NA	chr3_58064394_58064788
CPHS000320186	observed	chr3	58064812	58066179	FALSE	weakly-positioned	Enhancer	chr3	58050539	58050539	chr3_58065060_58065260,chr3_58065280_58065440,chr3_58065820_58066040,chr3_58064620_58064840	chr3_58065105_58065505,chr3_58065784_58066184	chr3_58065074_58065317,chr3_58065317_58065621,chr3_58065621_58066467,chr3_58064788_58065023
CPHS000320187	observed	chr3	58066754	58067321	FALSE	weakly-positioned	CTCF｜Promoter｜Enhancer	chr3	58052481	58052481	chr3_58066920_58067148,chr3_58067180_58067540	chr3_58066885_58067285	chr3_58066467_58067569
CPHS000320188	observed	chr3	58067963	58068723	FALSE	weakly-positioned	Promoter｜Enhancer	chr3	58053690	58053690	chr3_58068178_58068375,chr3_58068340_58068600,chr3_58068460_58068614,chr3_58067940_58068260	chr3_58068091_58068491	chr3_58068507_58069201,chr3_58067746_58068507
CPHS000320189	observed	chr3	58069688	58070091	FALSE	weakly-positioned	Enhancer	chr3	58055415	58055415	chr3_58069840_58070040,chr3_58070060_58070260,chr3_58069580_58069820	chr3_58069760_58070160	chr3_58069493_58069971
CPHS000320190	observed	chr3	58070376	58070764	FALSE	asymmetrically-positioned	Enhancer	chr3	58056103	58056103	NA	chr3_58070401_58070801	chr3_58070741_58071384,chr3_58070310_58070741
CPHS000320191	observed	chr3	58071026	58072102	FALSE	weakly-positioned	Promoter｜Enhancer	chr3	58056753	58056753	chr3_58071613_58071853,chr3_58071759_58072000,chr3_58072000_58072120,chr3_58070900_58071140	chr3_58071545_58071945	chr3_58071384_58072061,chr3_58072061_58072683,chr3_58070741_58071384
CPHS000320192	observed	chr3	58072102	58072656	FALSE	weakly-positioned	Promoter｜Enhancer	chr3	58057829	58057829	chr3_58072140_58072380,chr3_58072460_58072820,chr3_58072000_58072120	chr3_58072211_58072611	chr3_58072061_58072683
CPHS000320193	observed	chr3	58072656	58073160	FALSE	weakly-positioned	Promoter｜Enhancer	chr3	58058383	58058383	chr3_58072820_58073020,chr3_58073122_58073180,chr3_58072460_58072820	chr3_58072734_58073134	chr3_58072683_58072883,chr3_58072890_58073343,chr3_58072061_58072683
CPHS000320194	observed	chr3	58073318	58074167	FALSE	weakly-positioned	Promoter｜Enhancer	chr3	58059045	58059045	chr3_58073340_58073557,chr3_58073700_58073840,chr3_58073820_58074020	chr3_58073357_58073757	chr3_58073343_58073673,chr3_58073673_58074109,chr3_58074109_58074843,chr3_58072890_58073343
CPHS000320195	observed	chr3	58074167	58074842	FALSE	asymmetrically-positioned	Promoter｜Enhancer	chr3	58059894	58059894	chr3_58074220_58074457,chr3_58074443_58074642	chr3_58074359_58074759	chr3_58074109_58074843
CPHS000320196	observed	chr3	58074842	58075537	FALSE	weakly-positioned	Promoter｜Enhancer	chr3	58060569	58060569	chr3_58075080_58075260,chr3_58075221_58075376	chr3_58074983_58075383	chr3_58074843_58075411,chr3_58075411_58075667,chr3_58074109_58074843
CPHS000320197	observed	chr3	58075847	58076638	FALSE	weakly-positioned	TSS｜Enhancer	chr3	58061574	58061574	NA	NA	chr3_58075902_58076484,chr3_58075667_58075902
CPHS000320198	observed	chr3	58077771	58078292	FALSE	weakly-positioned	TSS｜Enhancer	chr3	58063498	58063498	chr3_58078031_58078220,chr3_58077700_58077919	NA	chr3_58078255_58078599,chr3_58077429_58078255
CPHS000320199	observed	chr3	58078679	58078833	FALSE	well-positioned	TSS｜Enhancer	chr3	58064406	58064406	chr3_58078700_58078860	NA	chr3_58078704_58078947
CPHS000320200	observed	chr3	58079636	58080172	FALSE	weakly-positioned	TSS｜Enhancer	chr3	58065363	58065363	chr3_58079880_58080116	chr3_58079801_58080201	chr3_58079458_58080495
CPHS000320201	observed	chr3	58080172	58080522	FALSE	asymmetrically-positioned	TSS｜Enhancer	chr3	58065899	58065899	chr3_58080230_58080296,chr3_58080300_58080540	chr3_58079801_58080201	chr3_58079458_58080495
CPHS000320202	observed	chr3	58081604	58082615	FALSE	weakly-positioned	Promoter｜Enhancer	chr3	58067331	58067331	chr3_58081777_58081920,chr3_58081940_58081962,chr3_58082096_58082300,chr3_58082260_58082446,chr3_58081582_58081706	chr3_58082034_58082434,chr3_58081554_58081954	chr3_58081830_58082635,chr3_58081539_58081830
CPHS000320203	observed	chr3	58083594	58083825	FALSE	well-positioned	Enhancer	chr3	58069321	58069321	chr3_58083660_58083898	NA	chr3_58083469_58084004
CPHS000320204	observed	chr3	58084084	58084985	FALSE	weakly-positioned	Promoter｜Enhancer	chr3	58069811	58069811	chr3_58084180_58084360,chr3_58084287_58084526,chr3_58084640_58084940	chr3_58084226_58084626	chr3_58084655_58084905,chr3_58084905_58085651,chr3_58084039_58084655
CPHS000320205	observed	chr3	58084985	58085499	FALSE	weakly-positioned	Promoter｜Enhancer	chr3	58070712	58070712	chr3_58085253_58085421,chr3_58085260_58085540	chr3_58085164_58085564	chr3_58084905_58085651
CPHS000320206	observed	chr3	58085499	58086196	FALSE	weakly-positioned	Promoter｜Enhancer	chr3	58071226	58071226	chr3_58085733_58085925,chr3_58085927_58086016,chr3_58085260_58085540	chr3_58085655_58086055,chr3_58085164_58085564	chr3_58085651_58086152,chr3_58084905_58085651
CPHS000320207	predicted	chr3	58086447	58086947	FALSE	weakly-positioned	Enhancer	chr3	58072174	58072174	chr3_58086640_58086840	NA	chr3_58086472_58086842
CPHS000320208	observed	chr3	58088449	58089042	FALSE	weakly-positioned	Enhancer	chr3	58074176	58074176	chr3_58088467_58088740,chr3_58088804_58088900	chr3_58088484_58088884	chr3_58088311_58089342
CPHS000320209	observed	chr3	58090397	58090683	FALSE	well-positioned	Enhancer	chr3	58076124	58076124	chr3_58090460_58090625,chr3_58090080_58090400	chr3_58090351_58090751	NA
CPHS000320210	predicted	chr3	58092434	58092934	FALSE	weakly-positioned	Enhancer	chr3	58078161	58078161	chr3_58092636_58092791	NA	chr3_58092887_58093218
CPHS000320211	observed	chr3	58092965	58094346	FALSE	weakly-positioned	Enhancer	chr3	58078692	58078692	chr3_58093178_58093220,chr3_58093336_58093558,chr3_58093912_58094140	chr3_58093785_58094185	chr3_58093218_58093585,chr3_58093585_58094242,chr3_58094294_58094510,chr3_58092887_58093218
CPHS000320212	observed	chr3	58095138	58096538	FALSE	weakly-positioned	Enhancer	chr3	58080865	58080865	chr3_58095720_58095956,chr3_58095920_58096083	chr3_58095776_58096176	chr3_58095618_58096328,chr3_58094706_58095160
CPHS000320213	predicted	chr3	58096539	58096692	FALSE	well-positioned	Enhancer	chr3	58082266	58082266	NA	NA	chr3_58096617_58097622
CPHS000320214	observed	chr3	58096693	58097293	FALSE	weakly-positioned	Enhancer	chr3	58082420	58082420	chr3_58096880_58097120	NA	chr3_58096617_58097622
CPHS000320215	predicted	chr3	58097544	58098044	FALSE	weakly-positioned	Enhancer	chr3	58083271	58083271	NA	NA	chr3_58097622_58097965,chr3_58096617_58097622
CPHS000320216	observed	chr3	58098756	58099066	FALSE	asymmetrically-positioned	Promoter｜Enhancer	chr3	58084483	58084483	chr3_58098641_58098787	NA	chr3_58098584_58099100
CPHS000320217	observed	chr3	58099163	58099489	FALSE	asymmetrically-positioned	Enhancer	chr3	58084890	58084890	chr3_58099320_58099418	NA	chr3_58099111_58099563
CPHS000320218	observed	chr3	58099659	58100174	FALSE	weakly-positioned	Enhancer	chr3	58085386	58085386	chr3_58099686_58099793,chr3_58099960_58100160	chr3_58099814_58100214	chr3_58099866_58100375,chr3_58099563_58099866
CPHS000320219	observed	chr3	58101071	58102446	FALSE	weakly-positioned	TES｜Promoter｜Enhancer	chr3	58086798	58086798	chr3_58101369_58101760,chr3_58101646_58102000,chr3_58102020_58102280,chr3_58101040_58101108	chr3_58101110_58101510,chr3_58101549_58101949,chr3_58101958_58102358	chr3_58101408_58101802,chr3_58101802_58102403,chr3_58102403_58102763,chr3_58100935_58101406
CPHS000320220	observed	chr3	58102446	58102822	FALSE	weakly-positioned	Promoter｜Enhancer	chr3	58088173	58088173	chr3_58102460_58102658	chr3_58102462_58102862	chr3_58102763_58103596,chr3_58102403_58102763
CPHS000320221	observed	chr3	58102822	58103904	FALSE	weakly-positioned	Promoter｜Enhancer	chr3	58088549	58088549	chr3_58103040_58103280,chr3_58103279_58103497,chr3_58103620_58103840,chr3_58103855_58103996	chr3_58103161_58103561,chr3_58103592_58103992,chr3_58102462_58102862	chr3_58103598_58103879,chr3_58103879_58104156,chr3_58102763_58103596
CPHS000320222	observed	chr3	58103904	58105006	FALSE	weakly-positioned	TES｜Enhancer	chr3	58089631	58089631	chr3_58104213_58104465,chr3_58104378_58104600,chr3_58104820_58105100,chr3_58103855_58103996	chr3_58104189_58104589,chr3_58104729_58105129,chr3_58103592_58103992	chr3_58104156_58104675,chr3_58104675_58105139,chr3_58103879_58104156
CPHS000320223	observed	chr3	58106090	58106322	FALSE	well-positioned	Promoter|Enhancer	chr3	58091817	58091817	NA	chr3_58106222_58106622	NA
CPHS000320224	observed	chr3	58106632	58107026	FALSE	asymmetrically-positioned	TES｜Enhancer	chr3	58092359	58092359	chr3_58106720_58106960	chr3_58106636_58107036	chr3_58106492_58107115
CPHS000320225	observed	chr3	58107348	58108049	FALSE	weakly-positioned	TES｜Enhancer	chr3	58093075	58093075	chr3_58107360_58107600,chr3_58107648_58107840	chr3_58107560_58107960	chr3_58107456_58108026
CPHS000320226	observed	chr3	58109071	58109521	FALSE	weakly-positioned	TES｜Enhancer	chr3	58094798	58094798	chr3_58109340_58109400	NA	chr3_58109431_58109790,chr3_58108961_58109431
CPHS000320227	observed	chr3	58109592	58110385	FALSE	weakly-positioned	TES｜Promoter｜Enhancer	chr3	58095319	58095319	chr3_58109760_58110060,chr3_58110080_58110220	chr3_58109773_58110173	chr3_58109790_58110252,chr3_58109431_58109790
CPHS000320228	observed	chr3	58111134	58112715	FALSE	weakly-positioned	TES｜Promoter｜Enhancer	chr3	58096861	58096861	chr3_58111638_58111860,chr3_58111740_58112100,chr3_58111968_58112160	chr3_58111417_58111817,chr3_58111835_58112235	chr3_58111254_58111787,chr3_58111787_58112460,chr3_58112460_58113109,chr3_58110650_58111158
CPHS000320229	observed	chr3	58115448	58115766	FALSE	asymmetrically-positioned	Promoter｜Enhancer	chr3	58101175	58101175	chr3_58115531_58115694,chr3_58115717_58115816,chr3_58114924_58115480,chr3_58115160_58115500	chr3_58115420_58115820	chr3_58115381_58115919
CPHS000320230	observed	chr3	58115798	58116942	FALSE	weakly-positioned	Promoter｜Enhancer	chr3	58101525	58101525	chr3_58116157_58116460,chr3_58116456_58116800,chr3_58116933_58117019,chr3_58115717_58115816,chr3_58115791_58115868	chr3_58116170_58116570,chr3_58116676_58117076,chr3_58115420_58115820	chr3_58115919_58117000,chr3_58115381_58115919
CPHS000320231	observed	chr3	58116942	58117362	FALSE	asymmetrically-positioned	Promoter｜Enhancer	chr3	58102669	58102669	chr3_58117065_58117314,chr3_58116933_58117019	chr3_58116676_58117076	chr3_58117000_58117257,chr3_58117257_58117975,chr3_58115919_58117000
CPHS000320232	observed	chr3	58117362	58118474	FALSE	weakly-positioned	Promoter｜Enhancer	chr3	58103089	58103089	chr3_58117500_58117574,chr3_58117578_58117783,chr3_58117684_58118025,chr3_58117968_58118200,chr3_58118340_58118540	chr3_58117469_58117869,chr3_58117894_58118294	chr3_58117975_58118277,chr3_58118277_58119038,chr3_58117257_58117975
CPHS000320233	observed	chr3	58119090	58119461	FALSE	weakly-positioned	TES｜Enhancer	chr3	58104817	58104817	chr3_58119280_58119480,chr3_58118898_58119159	chr3_58118995_58119395	NA
CPHS000320234	observed	chr3	58119915	58121016	FALSE	weakly-positioned	Promoter｜Enhancer	chr3	58105642	58105642	chr3_58120060_58120131,chr3_58120200_58120460,chr3_58120220_58120520,chr3_58120520_58120702,chr3_58121000_58121220,chr3_58119700_58119960,chr3_58119880_58120080	chr3_58120012_58120412,chr3_58120430_58120830	chr3_58120040_58121005,chr3_58121005_58121748,chr3_58119789_58120028
CPHS000320235	observed	chr3	58121016	58121547	FALSE	weakly-positioned	TES｜Promoter｜Enhancer	chr3	58106743	58106743	chr3_58121380_58121620,chr3_58121000_58121220	chr3_58121208_58121608	chr3_58121005_58121748
CPHS000320236	observed	chr3	58122649	58123090	FALSE	weakly-positioned	Promoter|Enhancer	chr3	58108376	58108376	chr3_58122860_58122932,chr3_58122905_58123100	NA	chr3_58122969_58123217,chr3_58122184_58122969
CPHS000320237	observed	chr3	58123129	58123353	FALSE	well-positioned	TES	chr3	58108856	58108856	NA	NA	chr3_58123217_58123745,chr3_58122969_58123217
CPHS000320238	observed	chr3	58124258	58124772	FALSE	weakly-positioned	TES	chr3	58109985	58109985	chr3_58124460_58124695	chr3_58124410_58124810	chr3_58124272_58124781,chr3_58123995_58124272
CPHS000320239	predicted	chr3	58124773	58125273	FALSE	asymmetrically-positioned	Promoter|Enhancer	chr3	58110500	58110500	chr3_58125140_58125254	chr3_58124410_58124810	chr3_58124828_58125162,chr3_58124272_58124781
CPHS000320240	predicted	chr3	58126273	58126773	FALSE	weakly-positioned	TES	chr3	58112000	58112000	chr3_58126600_58126880,chr3_58126732_58126790	NA	chr3_58126480_58126894
CPHS000320241	observed	chr3	58127157	58127317	FALSE	well-positioned	Promoter|Enhancer	chr3	58112884	58112884	NA	NA	chr3_58127311_58127640,chr3_58126894_58127269
CPHS000320242	observed	chr3	58127399	58127635	FALSE	well-positioned	Promoter|Enhancer	chr3	58113126	58113126	chr3_58127400_58127600	NA	chr3_58127311_58127640
CPHS000320243	observed	chr3	58129158	58130985	FALSE	weakly-positioned	TSS｜Enhancer	chr3	58114885	58114885	chr3_58129520_58129700,chr3_58129757_58129854,chr3_58129936_58130220,chr3_58130204_58130364,chr3_58130700_58130967,chr3_58129120_58129320	chr3_58129542_58129942,chr3_58130094_58130494,chr3_58130627_58131027	chr3_58129427_58129673,chr3_58129673_58129920,chr3_58129920_58130375,chr3_58130375_58131085,chr3_58128833_58129427
CPHS000320244	observed	chr3	58131118	58132397	FALSE	weakly-positioned	TSS｜Enhancer	chr3	58116845	58116845	chr3_58131240_58131400,chr3_58131540_58131740,chr3_58132389_58132506	chr3_58131422_58131822,chr3_58132280_58132680	chr3_58131461_58132012,chr3_58132012_58132627,chr3_58131085_58131461
CPHS000320245	observed	chr3	58132690	58132961	FALSE	asymmetrically-positioned	TSS	chr3	58118417	58118417	NA	NA	chr3_58132627_58133321
CPHS000320246	observed	chr3	58134071	58135000	FALSE	weakly-positioned	TSS｜Enhancer	chr3	58119798	58119798	chr3_58134551_58134737,chr3_58134040_58134200	chr3_58134475_58134875	chr3_58134401_58134998,chr3_58133483_58134165
CPHS000320247	observed	chr3	58135321	58136616	FALSE	weakly-positioned	CTCF｜TES｜Enhancer	chr3	58121048	58121048	chr3_58135713_58135760,chr3_58135820_58135961,chr3_58136040_58136280,chr3_58136256_58136524,chr3_58135240_58135346	chr3_58135961_58136361,chr3_58136581_58136981	chr3_58135611_58136000,chr3_58136000_58136243,chr3_58136243_58136731,chr3_58135106_58135599
CPHS000320248	observed	chr3	58137342	58137714	FALSE	weakly-positioned	Promoter|Enhancer	chr3	58123069	58123069	chr3_58137420_58137660	chr3_58137224_58137624	chr3_58137639_58137975,chr3_58137099_58137639
CPHS000320249	predicted	chr3	58138215	58138715	FALSE	weakly-positioned	TES｜Enhancer	chr3	58123942	58123942	NA	NA	chr3_58137975_58138712
CPHS000320250	observed	chr3	58138909	58139497	FALSE	weakly-positioned	TSS｜Enhancer	chr3	58124636	58124636	chr3_58139273_58139456,chr3_58139481_58139700	chr3_58139146_58139546	chr3_58138952_58139696
CPHS000320251	predicted	chr3	58140248	58140748	FALSE	weakly-positioned	TSS｜Enhancer	chr3	58125975	58125975	NA	NA	chr3_58140106_58140637
CPHS000320252	observed	chr3	58141510	58141910	FALSE	weakly-positioned	TSS｜Enhancer	chr3	58127237	58127237	chr3_58141820_58142320	chr3_58141873_58142273	chr3_58141840_58142362,chr3_58141358_58141840
CPHS000320253	predicted	chr3	58141911	58142286	FALSE	weakly-positioned	TSS｜Enhancer	chr3	58127638	58127638	chr3_58141820_58142320	chr3_58141873_58142273	chr3_58141840_58142362
CPHS000320254	observed	chr3	58142287	58142830	FALSE	weakly-positioned	TSS｜Enhancer	chr3	58128014	58128014	chr3_58142331_58142391,chr3_58142420_58142640,chr3_58141820_58142320	chr3_58142405_58142805	chr3_58142362_58142952,chr3_58141840_58142362
CPHS000320255	observed	chr3	58143394	58144150	FALSE	asymmetrically-positioned	TSS｜Enhancer	chr3	58129121	58129121	chr3_58143613_58143700,chr3_58143800_58144000	chr3_58143674_58144074	chr3_58143248_58144123
CPHS000320256	observed	chr3	58144248	58145285	FALSE	weakly-positioned	TSS｜Enhancer	chr3	58129975	58129975	chr3_58144780_58145040,chr3_58145020_58145240	chr3_58144765_58145165,chr3_58144180_58144580	chr3_58144376_58144713,chr3_58144713_58145261,chr3_58145261_58145568
CPHS000320257	predicted	chr3	58146286	58146786	FALSE	weakly-positioned	TSS｜Enhancer	chr3	58132013	58132013	chr3_58146160_58146420	NA	chr3_58146407_58146746,chr3_58146746_58147166,chr3_58146120_58146407
CPHS000320258	observed	chr3	58147467	58147700	FALSE	well-positioned	TSS｜Enhancer	chr3	58133194	58133194	chr3_58147530_58147631	NA	chr3_58147166_58147674
CPHS000320259	predicted	chr3	58147951	58148451	FALSE	asymmetrically-positioned	TSS	chr3	58133678	58133678	NA	chr3_58148041_58148441	chr3_58147943_58148540
CPHS000320260	observed	chr3	58149841	58150796	FALSE	weakly-positioned	TSS｜Enhancer	chr3	58135568	58135568	chr3_58150300_58150860,chr3_58150320_58150580	NA	chr3_58150212_58150770,chr3_58150770_58151137,chr3_58149806_58150212
CPHS000320261	observed	chr3	58150796	58151154	FALSE	asymmetrically-positioned	TSS｜Enhancer	chr3	58136523	58136523	chr3_58150902_58151100,chr3_58150300_58150860	chr3_58150819_58151219	chr3_58150770_58151137
CPHS000320262	observed	chr3	58151388	58152583	FALSE	weakly-positioned	TSS｜Enhancer	chr3	58137115	58137115	chr3_58151755_58151938,chr3_58152040_58152240,chr3_58152294_58152476,chr3_58152460_58152538	chr3_58151626_58152026,chr3_58152274_58152674	chr3_58151456_58152099,chr3_58152104_58152559,chr3_58152559_58152973
CPHS000320263	observed	chr3	58152583	58152967	FALSE	weakly-positioned	TSS｜Enhancer	chr3	58138310	58138310	NA	chr3_58152274_58152674	chr3_58152559_58152973
CPHS000320264	observed	chr3	58153122	58153671	FALSE	weakly-positioned	TSS｜Enhancer	chr3	58138849	58138849	NA	NA	chr3_58153016_58153729
CPHS000320265	observed	chr3	58154595	58155376	FALSE	weakly-positioned	TSS｜Enhancer	chr3	58140322	58140322	chr3_58154700_58154960,chr3_58155120_58155320	chr3_58154753_58155153	chr3_58154851_58155415,chr3_58154551_58154848
CPHS000320266	observed	chr3	58155751	58156626	FALSE	weakly-positioned	TSS｜Enhancer	chr3	58141478	58141478	chr3_58155883_58156059,chr3_58156320_58156580,chr3_58156435_58156632	chr3_58156250_58156650,chr3_58155726_58156126	chr3_58155823_58156371,chr3_58156371_58156701
CPHS000320267	observed	chr3	58156935	58157266	FALSE	asymmetrically-positioned	TSS｜Enhancer	chr3	58142662	58142662	chr3_58157140_58157320	chr3_58156858_58157258	NA
CPHS000320268	observed	chr3	58157574	58157945	FALSE	weakly-positioned	TSS｜Enhancer	chr3	58143301	58143301	chr3_58157742_58157977,chr3_58157860_58158160,chr3_58157360_58157600	chr3_58157738_58158138	chr3_58157299_58158197
CPHS000320269	observed	chr3	58158407	58158826	FALSE	weakly-positioned	Enhancer	chr3	58144134	58144134	chr3_58158500_58158724,chr3_58158720_58159020	chr3_58158416_58158816	chr3_58158808_58159216,chr3_58158209_58158770
CPHS000320270	observed	chr3	58159001	58159207	FALSE	well-positioned	Enhancer	chr3	58144728	58144728	chr3_58158720_58159020,chr3_58159000_58159145	NA	chr3_58158808_58159216
CPHS000320271	observed	chr3	58159808	58160091	FALSE	well-positioned	Enhancer	chr3	58145535	58145535	chr3_58159880_58160040,chr3_58160000_58160240,chr3_58159740_58159814	chr3_58159538_58159938	chr3_58159480_58160018
CPHS000320272	observed	chr3	58160569	58162470	FALSE	weakly-positioned	Enhancer	chr3	58146296	58146296	chr3_58161556_58161746,chr3_58161856_58162040	chr3_58161779_58162179	chr3_58160887_58161415,chr3_58161415_58162620,chr3_58160320_58160812
CPHS000320273	observed	chr3	58162904	58163974	FALSE	weakly-positioned	TSS｜Enhancer	chr3	58148631	58148631	chr3_58163143_58163220,chr3_58163397_58163614,chr3_58163500_58163740,chr3_58163680_58163880,chr3_58163860_58164287,chr3_58162620_58162980	chr3_58163331_58163731,chr3_58163844_58164244	chr3_58163802_58164039,chr3_58162867_58163802
CPHS000320274	observed	chr3	58163974	58165051	FALSE	weakly-positioned	TSS｜Enhancer	chr3	58149701	58149701	chr3_58164200_58164422,chr3_58164500_58164720,chr3_58164520_58164920,chr3_58164920_58165240,chr3_58163860_58164287	chr3_58164414_58164814,chr3_58163844_58164244	chr3_58164039_58164438,chr3_58164438_58164953,chr3_58164953_58165241,chr3_58163802_58164039
CPHS000320275	observed	chr3	58165051	58166011	FALSE	weakly-positioned	TSS｜Enhancer	chr3	58150778	58150778	chr3_58165166_58165340,chr3_58165360_58165772,chr3_58165811_58165983,chr3_58165973_58166035,chr3_58164920_58165240	chr3_58165214_58165614	chr3_58165241_58166357,chr3_58164953_58165241
CPHS000320276	observed	chr3	58167020	58168930	TRUE	weakly-positioned	TSS｜Enhancer	chr3	58152747	58152747	chr3_58167223_58167374,chr3_58167458_58167640,chr3_58167680_58168100,chr3_58168046_58168220,chr3_58168700_58168900	chr3_58167338_58167738,chr3_58167850_58168250,chr3_58168601_58169001	chr3_58167047_58167344,chr3_58167344_58167796,chr3_58167796_58168072,chr3_58168072_58168428,chr3_58168428_58169231
CPHS000320277	observed	chr3	58169609	58169726	FALSE	well-positioned	TSS｜Enhancer	chr3	58155336	58155336	NA	NA	chr3_58169262_58169860
CPHS000320278	predicted	chr3	58170977	58171977	FALSE	weakly-positioned	TSS｜Enhancer	chr3	58156704	58156704	NA	NA	chr3_58171147_58171438,chr3_58171438_58171786,chr3_58171786_58172288,chr3_58170865_58171147
CPHS000320279	predicted	chr3	58172227	58172727	FALSE	weakly-positioned	TSS｜Enhancer	chr3	58157954	58157954	NA	chr3_58172387_58172787	chr3_58172288_58172809,chr3_58171786_58172288
CPHS000320280	observed	chr3	58173007	58173802	FALSE	weakly-positioned	CTCF｜Promoter｜Enhancer	chr3	58158734	58158734	chr3_58173040_58173214,chr3_58173436_58173670,chr3_58173580_58173840	chr3_58173317_58173717	chr3_58173398_58173786,chr3_58173786_58174135,chr3_58172958_58173398
CPHS000320281	observed	chr3	58173802	58174712	FALSE	asymmetrically-positioned	CTCF｜Promoter｜Enhancer	chr3	58159529	58159529	chr3_58173900_58174080,chr3_58174121_58174360,chr3_58174140_58174500,chr3_58174380_58174640,chr3_58174640_58174920,chr3_58173580_58173840	chr3_58174066_58174466	chr3_58174135_58174855,chr3_58173786_58174135
CPHS000320282	observed	chr3	58174712	58176252	FALSE	weakly-positioned	Promoter｜Enhancer	chr3	58160439	58160439	chr3_58174960_58175188,chr3_58175208_58175440,chr3_58175492_58175787,chr3_58175780_58176001,chr3_58176220_58176400,chr3_58174640_58174920	chr3_58174725_58175125,chr3_58175506_58175906	chr3_58174899_58176085,chr3_58176085_58176638,chr3_58174135_58174855
CPHS000320283	observed	chr3	58176700	58177412	FALSE	weakly-positioned	Promoter｜Enhancer	chr3	58162427	58162427	chr3_58176912_58177100,chr3_58177180_58177480	chr3_58176775_58177175	chr3_58176638_58177463
CPHS000320284	observed	chr3	58177412	58178923	TRUE	weakly-positioned	Promoter｜Enhancer	chr3	58163139	58163139	chr3_58177596_58177753,chr3_58177800_58177981,chr3_58178143_58178260,chr3_58178265_58178460,chr3_58178489_58178567,chr3_58178680_58178900,chr3_58177180_58177480	chr3_58177697_58178097,chr3_58178152_58178552	chr3_58177463_58178155,chr3_58178155_58178487,chr3_58178487_58179036,chr3_58176638_58177463
CPHS000320285	observed	chr3	58178923	58179625	FALSE	weakly-positioned	Promoter｜Enhancer	chr3	58164650	58164650	chr3_58178980_58179267,chr3_58179227_58179424,chr3_58179260_58179720	chr3_58179041_58179441	chr3_58179036_58179532,chr3_58179532_58179886,chr3_58178487_58179036
CPHS000320286	observed	chr3	58179625	58180535	FALSE	weakly-positioned	Enhancer	chr3	58165352	58165352	chr3_58179820_58180620,chr3_58179886_58180117,chr3_58180320_58180560,chr3_58179260_58179720	NA	chr3_58179886_58180341,chr3_58180341_58180714,chr3_58179532_58179886
CPHS000320287	observed	chr3	58181149	58181640	FALSE	weakly-positioned	Enhancer	chr3	58166876	58166876	chr3_58181240_58181458,chr3_58181423_58181516,chr3_58181540_58181960	chr3_58181195_58181595	chr3_58180924_58181796
CPHS000320288	observed	chr3	58182318	58182520	FALSE	well-positioned	Enhancer	chr3	58168045	58168045	chr3_58182320_58182540	chr3_58182243_58182643	chr3_58181796_58182559
CPHS000320289	observed	chr3	58184007	58184216	FALSE	well-positioned	Enhancer	chr3	58169734	58169734	chr3_58184020_58184320	NA	chr3_58183664_58184332
CPHS000320290	observed	chr3	58184683	58184895	FALSE	well-positioned	NA	chr3	58170410	58170410	chr3_58184700_58184792,chr3_58184761_58184866	NA	chr3_58184425_58185069
CPHS000320291	observed	chr3	58186219	58186653	FALSE	weakly-positioned	Promoter|Enhancer	chr3	58171946	58171946	chr3_58186080_58186319,chr3_58186206_58186493	chr3_58186151_58186551	chr3_58186310_58186656,chr3_58186008_58186310
CPHS000320292	observed	chr3	58187553	58188182	TRUE	weakly-positioned	CTCF｜Promoter｜Enhancer	chr3	58173280	58173280	chr3_58187800_58187998	chr3_58187692_58188092,chr3_58188152_58188552	chr3_58188168_58188637,chr3_58187529_58188168
CPHS000320293	observed	chr3	58188182	58188639	FALSE	weakly-positioned	CTCF｜Promoter｜Enhancer	chr3	58173909	58173909	chr3_58188275_58188457,chr3_58188317_58188580	chr3_58188602_58189002,chr3_58188152_58188552	chr3_58188637_58188873,chr3_58188168_58188637
CPHS000320294	observed	chr3	58188639	58189627	FALSE	weakly-positioned	Enhancer	chr3	58174366	58174366	chr3_58188717_58189160,chr3_58189228_58189420	chr3_58189151_58189551,chr3_58188602_58189002	chr3_58188873_58189608,chr3_58188637_58188873
CPHS000320295	observed	chr3	58189722	58190217	FALSE	weakly-positioned	Enhancer	chr3	58175449	58175449	chr3_58189886_58189942,chr3_58189700_58189780	chr3_58189787_58190187	chr3_58189660_58190104
CPHS000320296	observed	chr3	58190247	58190803	FALSE	weakly-positioned	Enhancer	chr3	58175974	58175974	chr3_58190512_58190678	chr3_58190277_58190677	chr3_58190288_58190823
CPHS000320297	observed	chr3	58190803	58191244	FALSE	weakly-positioned	Enhancer	chr3	58176530	58176530	chr3_58191000_58191180	chr3_58190806_58191206	chr3_58190897_58191346,chr3_58190288_58190823
CPHS000320298	observed	chr3	58191390	58192475	FALSE	weakly-positioned	TES｜Enhancer	chr3	58177117	58177117	chr3_58191449_58191680,chr3_58192100_58192384	chr3_58191424_58191824,chr3_58192081_58192481	chr3_58192066_58192534,chr3_58191346_58192061
CPHS000320299	observed	chr3	58193142	58193942	FALSE	weakly-positioned	TES｜Enhancer	chr3	58178869	58178869	chr3_58193420_58193720,chr3_58193920_58193960	chr3_58193344_58193744	chr3_58193213_58193977,chr3_58192863_58193208
CPHS000320300	observed	chr3	58194032	58194463	FALSE	asymmetrically-positioned	Enhancer	chr3	58179759	58179759	chr3_58194140_58194400	chr3_58194461_58194861	chr3_58193977_58194472
CPHS000320301	observed	chr3	58194525	58194748	FALSE	well-positioned	Enhancer	chr3	58180252	58180252	chr3_58194540_58194700	chr3_58194461_58194861	NA
CPHS000320302	observed	chr3	58196377	58197394	FALSE	weakly-positioned	Promoter｜Enhancer	chr3	58182104	58182104	chr3_58196580_58196780,chr3_58196940_58197222	chr3_58196472_58196872,chr3_58196961_58197361	chr3_58196410_58196985,chr3_58196988_58197035,chr3_58197035_58197624,chr3_58195836_58196410
CPHS000320303	observed	chr3	58197525	58197896	FALSE	asymmetrically-positioned	Enhancer	chr3	58183252	58183252	NA	NA	chr3_58197675_58198211,chr3_58197035_58197624
CPHS000320304	predicted	chr3	58197897	58198149	FALSE	well-positioned	Enhancer	chr3	58183624	58183624	chr3_58198127_58198311	NA	chr3_58197675_58198211
CPHS000320305	observed	chr3	58198150	58199423	FALSE	weakly-positioned	Enhancer	chr3	58183877	58183877	chr3_58198491_58198677,chr3_58198920_58199140,chr3_58199311_58199421,chr3_58198127_58198311	chr3_58198342_58198742,chr3_58198773_58199173	chr3_58198276_58198785,chr3_58198785_58199456,chr3_58197675_58198211
CPHS000320306	observed	chr3	58200164	58200480	FALSE	asymmetrically-positioned	Promoter｜Enhancer	chr3	58185891	58185891	chr3_58200244_58200300	chr3_58199807_58200207	chr3_58199909_58200698
CPHS000320307	observed	chr3	58200589	58201848	FALSE	weakly-positioned	Promoter｜Enhancer	chr3	58186316	58186316	chr3_58200847_58201052,chr3_58201020_58201260,chr3_58201338_58201404,chr3_58201520_58201712	chr3_58200904_58201304,chr3_58201461_58201861,chr3_58200503_58200903	chr3_58200698_58201437,chr3_58201478_58201723,chr3_58201823_58202335,chr3_58199909_58200698
CPHS000320308	observed	chr3	58202745	58203560	FALSE	weakly-positioned	TSS｜Enhancer	chr3	58188472	58188472	chr3_58202978_58203173	chr3_58202878_58203278	chr3_58202748_58203729
CPHS000320309	observed	chr3	58203570	58203856	FALSE	well-positioned	TSS｜Enhancer	chr3	58189297	58189297	chr3_58203628_58203840	NA	chr3_58202748_58203729
CPHS000320310	observed	chr3	58204688	58205025	FALSE	weakly-positioned	TSS｜Enhancer	chr3	58190415	58190415	chr3_58204800_58205020,chr3_58205000_58205200	chr3_58204722_58205122	chr3_58204489_58205188
CPHS000320311	observed	chr3	58205890	58207793	FALSE	weakly-positioned	TSS｜Enhancer	chr3	58191617	58191617	chr3_58206040_58206282,chr3_58206263_58206314,chr3_58206440_58206632,chr3_58206440_58206900,chr3_58206660_58206840,chr3_58206742_58206960,chr3_58206840_58207180,chr3_58207160_58207400,chr3_58207460_58207660,chr3_58207703_58207980,chr3_58205760_58206040	chr3_58206323_58206723	chr3_58205994_58206364,chr3_58206364_58206591,chr3_58206591_58207212,chr3_58207466_58207575,chr3_58207575_58207926,chr3_58205720_58205994
CPHS000320312	observed	chr3	58207997	58208288	FALSE	well-positioned	Promoter｜Enhancer	chr3	58193724	58193724	chr3_58208040_58208220	NA	chr3_58207926_58208645
CPHS000320313	observed	chr3	58209157	58209359	FALSE	well-positioned	TSS｜Enhancer	chr3	58194884	58194884	chr3_58209340_58209540	NA	chr3_58209040_58209879
CPHS000320314	observed	chr3	58210492	58211738	FALSE	weakly-positioned	CTCF｜TSS｜Enhancer	chr3	58196219	58196219	chr3_58210880_58211060,chr3_58210940_58211392,chr3_58210420_58210560	chr3_58211079_58211479	chr3_58210629_58211157,chr3_58211157_58211496
CPHS000320315	observed	chr3	58211873	58212146	FALSE	asymmetrically-positioned	TSS｜Enhancer	chr3	58197600	58197600	chr3_58211879_58212032	chr3_58211778_58212178	chr3_58211912_58212129
CPHS000320316	observed	chr3	58214396	58215617	FALSE	weakly-positioned	CTCF｜TSS｜Enhancer	chr3	58200123	58200123	chr3_58214460_58214660,chr3_58214580_58214885,chr3_58214810_58215045,chr3_58214940_58215280,chr3_58215100_58215288,chr3_58215380_58215560	chr3_58214555_58214955,chr3_58215000_58215400	chr3_58214782_58215045,chr3_58215045_58215745,chr3_58214275_58214782
CPHS000320317	observed	chr3	58216608	58217901	TRUE	weakly-positioned	CTCF｜TSS｜Enhancer	chr3	58202335	58202335	chr3_58216760_58217000,chr3_58216900_58217120,chr3_58217260_58217443,chr3_58217375_58217668,chr3_58217581_58217780	chr3_58216775_58217175,chr3_58217481_58217881	chr3_58217047_58217507,chr3_58217507_58218149,chr3_58216544_58217032
CPHS000320318	observed	chr3	58218115	58218362	FALSE	asymmetrically-positioned	Enhancer	chr3	58203842	58203842	NA	chr3_58218043_58218443	chr3_58217507_58218149
CPHS000320319	observed	chr3	58218918	58219274	FALSE	asymmetrically-positioned	Promoter｜Enhancer	chr3	58204645	58204645	chr3_58219000_58219340,chr3_58219240_58219460	NA	chr3_58218762_58219373
CPHS000320320	predicted	chr3	58221025	58221525	FALSE	weakly-positioned	Enhancer	chr3	58206752	58206752	NA	NA	chr3_58220888_58221097
CPHS000320321	observed	chr3	58221779	58223056	FALSE	weakly-positioned	Promoter｜Enhancer	chr3	58207506	58207506	chr3_58221822_58222020,chr3_58222160_58222360,chr3_58222276_58222521,chr3_58222560_58222820	chr3_58222097_58222497	chr3_58222524_58222988,chr3_58222990_58223458,chr3_58221670_58222524
CPHS000320322	observed	chr3	58223912	58224302	FALSE	weakly-positioned	Promoter	chr3	58209639	58209639	chr3_58223980_58224200	chr3_58223945_58224345	chr3_58223833_58224324
CPHS000320323	predicted	chr3	58225303	58225803	FALSE	weakly-positioned	Enhancer	chr3	58211030	58211030	NA	NA	NA
CPHS000320324	predicted	chr3	58227553	58228053	FALSE	weakly-positioned	NA	chr3	58213280	58213280	chr3_58227828_58228020	NA	chr3_58227905_58228311,chr3_58227488_58227897
CPHS000320325	observed	chr3	58229682	58229874	FALSE	well-positioned	Promoter｜Enhancer	chr3	58215409	58215409	chr3_58229719_58229860	NA	chr3_58229535_58229978
CPHS000320326	predicted	chr3	58229875	58230375	FALSE	weakly-positioned	Promoter｜Enhancer	chr3	58215602	58215602	chr3_58230080_58230293,chr3_58230347_58230540	chr3_58230322_58230722	chr3_58229978_58230237,chr3_58230237_58230535,chr3_58229535_58229978
CPHS000320327	observed	chr3	58230963	58231632	FALSE	weakly-positioned	Promoter｜Enhancer	chr3	58216690	58216690	chr3_58230980_58231180,chr3_58231240_58231500	chr3_58231189_58231589	chr3_58230842_58231638
CPHS000320328	observed	chr3	58232528	58233018	FALSE	asymmetrically-positioned	Enhancer	chr3	58218255	58218255	chr3_58232604_58232803,chr3_58233000_58233260	chr3_58232493_58232893	chr3_58232949_58233286,chr3_58232280_58232949
CPHS000320329	observed	chr3	58234496	58234961	FALSE	asymmetrically-positioned	Enhancer	chr3	58220223	58220223	chr3_58234500_58234700,chr3_58234760_58234920,chr3_58234360_58234533	chr3_58234632_58235032	chr3_58234158_58235300
CPHS000320330	predicted	chr3	58235212	58235712	FALSE	weakly-positioned	TSS｜Enhancer	chr3	58220939	58220939	chr3_58235377_58235544,chr3_58235560_58235760	NA	chr3_58235300_58235878,chr3_58234158_58235300
CPHS000320331	observed	chr3	58236038	58236253	FALSE	well-positioned	TSS｜Enhancer	chr3	58221765	58221765	chr3_58236020_58236300	NA	chr3_58235878_58236336
CPHS000320332	predicted	chr3	58236254	58236401	FALSE	well-positioned	TSS｜Enhancer	chr3	58221981	58221981	chr3_58236280_58236436,chr3_58236020_58236300	NA	chr3_58236336_58236656,chr3_58235878_58236336
CPHS000320333	observed	chr3	58236402	58238771	TRUE	weakly-positioned	TSS｜Enhancer	chr3	58222129	58222129	chr3_58236514_58236608,chr3_58236602_58236780,chr3_58236778_58236840,chr3_58236906_58237100,chr3_58237029_58237113,chr3_58237166_58237383,chr3_58237460_58237844,chr3_58237920_58238120,chr3_58238233_58238300,chr3_58238280_58238315,chr3_58238334_58238640,chr3_58238520_58238740,chr3_58236280_58236436	chr3_58236812_58237212,chr3_58237289_58237689,chr3_58237796_58238196,chr3_58238376_58238776	chr3_58236656_58236827,chr3_58236827_58237483,chr3_58237483_58238229,chr3_58238229_58239034,chr3_58236336_58236656
CPHS000320334	observed	chr3	58241384	58241661	FALSE	well-positioned	CTCF｜Promoter｜Enhancer	chr3	58227111	58227111	chr3_58241160_58241580	chr3_58241643_58242043,chr3_58241043_58241443	chr3_58241585_58242265,chr3_58240927_58241585
CPHS000320335	observed	chr3	58241661	58242190	FALSE	weakly-positioned	CTCF｜Promoter｜Enhancer	chr3	58227388	58227388	chr3_58241776_58241944,chr3_58242020_58242181	chr3_58241643_58242043	chr3_58241585_58242265
CPHS000320336	observed	chr3	58242232	58242768	FALSE	asymmetrically-positioned	Promoter｜Enhancer	chr3	58227959	58227959	chr3_58242420_58242612	chr3_58242396_58242796	chr3_58242265_58242729,chr3_58241585_58242265
CPHS000320337	observed	chr3	58244133	58244524	FALSE	weakly-positioned	Enhancer	chr3	58229860	58229860	chr3_58244305_58244560,chr3_58244037_58244377	NA	chr3_58244423_58244832,chr3_58243935_58244423
CPHS000320338	observed	chr3	58245894	58247166	FALSE	weakly-positioned	Promoter｜Enhancer	chr3	58231621	58231621	chr3_58246180_58246480,chr3_58246593_58246936	chr3_58246167_58246567,chr3_58246664_58247064	chr3_58246573_58247039,chr3_58247100_58247528,chr3_58245628_58246573
CPHS000320339	observed	chr3	58249134	58249898	FALSE	weakly-positioned	CTCF｜Promoter｜Enhancer	chr3	58234861	58234861	chr3_58249320_58249520,chr3_58249451_58249620,chr3_58249600_58249803	chr3_58249496_58249896	chr3_58249248_58249915
CPHS000320340	observed	chr3	58249898	58250148	FALSE	well-positioned	CTCF｜Promoter｜Enhancer	chr3	58235625	58235625	chr3_58249941_58250120	NA	chr3_58249915_58250152,chr3_58249248_58249915
CPHS000320341	observed	chr3	58250148	58250661	FALSE	asymmetrically-positioned	CTCF｜Promoter｜Enhancer	chr3	58235875	58235875	chr3_58250250_58250450	chr3_58250172_58250572	chr3_58250152_58250579,chr3_58249915_58250152
CPHS000320342	observed	chr3	58251479	58252232	FALSE	weakly-positioned	Promoter｜Enhancer	chr3	58237206	58237206	chr3_58251600_58251920,chr3_58251823_58252036	chr3_58251764_58252164,chr3_58251094_58251494	chr3_58251466_58252316
CPHS000320343	observed	chr3	58252232	58253002	FALSE	weakly-positioned	Enhancer	chr3	58237959	58237959	chr3_58252567_58252640,chr3_58252689_58252960	chr3_58252596_58252996	chr3_58252316_58252979,chr3_58252998_58253123,chr3_58251466_58252316
CPHS000320344	observed	chr3	58253727	58254690	FALSE	weakly-positioned	Enhancer	chr3	58239454	58239454	chr3_58254200_58254440	chr3_58254075_58254475,chr3_58253632_58254032	chr3_58254021_58254658,chr3_58253536_58253995
CPHS000320345	observed	chr3	58255309	58255661	FALSE	asymmetrically-positioned	Enhancer	chr3	58241036	58241036	NA	NA	chr3_58255293_58255558
CPHS000320346	observed	chr3	58256037	58256426	FALSE	weakly-positioned	Enhancer	chr3	58241764	58241764	chr3_58256180_58256356	chr3_58256380_58256780	chr3_58255943_58256449
CPHS000320347	observed	chr3	58256426	58256968	FALSE	asymmetrically-positioned	Enhancer	chr3	58242153	58242153	chr3_58256500_58256940	chr3_58256380_58256780	chr3_58256449_58257035,chr3_58255943_58256449
CPHS000320348	observed	chr3	58258362	58258738	FALSE	asymmetrically-positioned	TES｜Enhancer	chr3	58244089	58244089	chr3_58258674_58258960	chr3_58258504_58258904	chr3_58258673_58259290,chr3_58258347_58258673
CPHS000320349	predicted	chr3	58258739	58258991	FALSE	well-positioned	Enhancer	chr3	58244466	58244466	chr3_58258960_58259200,chr3_58258674_58258960	chr3_58258504_58258904	chr3_58258673_58259290
CPHS000320350	observed	chr3	58258992	58259303	FALSE	asymmetrically-positioned	Enhancer	chr3	58244719	58244719	chr3_58258960_58259200	NA	chr3_58258673_58259290
CPHS000320351	observed	chr3	58260176	58261169	FALSE	weakly-positioned	Promoter｜Enhancer	chr3	58245903	58245903	chr3_58260237_58260540,chr3_58260457_58260645,chr3_58260540_58260794,chr3_58260878_58261080	chr3_58260350_58260750,chr3_58260770_58261170	chr3_58260791_58261354,chr3_58260095_58260791
CPHS000320352	observed	chr3	58261910	58262606	FALSE	weakly-positioned	Enhancer	chr3	58247637	58247637	chr3_58262040_58262260	chr3_58262028_58262428	chr3_58262387_58262547,chr3_58261658_58262387
CPHS000320353	observed	chr3	58265447	58265885	FALSE	weakly-positioned	Promoter|Enhancer	chr3	58251174	58251174	chr3_58265523_58265630,chr3_58265740_58266000	NA	chr3_58265694_58266023,chr3_58265198_58265693
CPHS000320354	observed	chr3	58266258	58267218	FALSE	weakly-positioned	TES｜Enhancer	chr3	58251985	58251985	chr3_58266300_58266520,chr3_58266677_58266860,chr3_58266760_58267080,chr3_58266107_58266320	chr3_58266616_58267016,chr3_58266013_58266413	chr3_58266332_58267055,chr3_58267125_58267561
CPHS000320355	observed	chr3	58267228	58267430	FALSE	well-positioned	TES｜Enhancer	chr3	58252955	58252955	NA	NA	chr3_58267125_58267561
CPHS000320356	predicted	chr3	58267431	58267573	FALSE	well-positioned	Enhancer	chr3	58253158	58253158	NA	NA	chr3_58267561_58267901,chr3_58267125_58267561
CPHS000320357	observed	chr3	58267574	58267886	FALSE	asymmetrically-positioned	Enhancer	chr3	58253301	58253301	NA	NA	chr3_58267561_58267901
CPHS000320358	observed	chr3	58269119	58269864	FALSE	weakly-positioned	Enhancer	chr3	58254846	58254846	chr3_58269335_58269601	chr3_58269352_58269752	chr3_58269014_58269814
CPHS000320359	observed	chr3	58271740	58272790	FALSE	weakly-positioned	Promoter｜Enhancer	chr3	58257467	58257467	chr3_58271900_58272080,chr3_58272240_58272437,chr3_58272563_58272615	chr3_58271818_58272218	chr3_58271835_58272895
CPHS000320360	observed	chr3	58272790	58273330	FALSE	weakly-positioned	Promoter｜Enhancer	chr3	58258517	58258517	chr3_58272976_58273140	chr3_58272857_58273257	chr3_58272895_58273385,chr3_58271835_58272895
CPHS000320361	observed	chr3	58273630	58273818	FALSE	well-positioned	Enhancer	chr3	58259357	58259357	chr3_58273654_58273767	chr3_58273510_58273910	NA
CPHS000320362	observed	chr3	58273922	58274688	FALSE	weakly-positioned	Enhancer	chr3	58259649	58259649	chr3_58273940_58274192,chr3_58274300_58274520	chr3_58274035_58274435	chr3_58273952_58274583,chr3_58274686_58275130
CPHS000320363	observed	chr3	58281015	58281555	FALSE	weakly-positioned	Promoter	chr3	58266742	58266742	chr3_58281151_58281340,chr3_58281260_58281494	chr3_58280997_58281397	NA
CPHS000320364	observed	chr3	58282638	58283090	FALSE	asymmetrically-positioned	Promoter|Enhancer	chr3	58268365	58268365	chr3_58282800_58283260	NA	chr3_58282775_58283174
CPHS000320365	observed	chr3	58283906	58284350	FALSE	asymmetrically-positioned	TSS	chr3	58269633	58269633	chr3_58283920_58284260,chr3_58284340_58284451	chr3_58283526_58283926	chr3_58283891_58284424
CPHS000320366	observed	chr3	58285104	58285696	FALSE	asymmetrically-positioned	TSS｜Enhancer	chr3	58270831	58270831	chr3_58285160_58285640,chr3_58285443_58285640,chr3_58285620_58285800,chr3_58284900_58285220	chr3_58285327_58285727,chr3_58284804_58285204	chr3_58285152_58285765
CPHS000320367	predicted	chr3	58286447	58286947	FALSE	weakly-positioned	TSS｜Enhancer	chr3	58272174	58272174	chr3_58286500_58286720,chr3_58286680_58286840	chr3_58286440_58286840	chr3_58286421_58286924
CPHS000320368	observed	chr3	58287194	58287915	FALSE	weakly-positioned	TSS｜Enhancer	chr3	58272921	58272921	chr3_58287440_58287680,chr3_58287695_58287889,chr3_58287760_58288020	chr3_58287347_58287747	chr3_58287179_58287919
CPHS000320369	observed	chr3	58287915	58288842	FALSE	weakly-positioned	Enhancer	chr3	58273642	58273642	chr3_58288080_58288261,chr3_58288180_58288348,chr3_58288380_58288620,chr3_58288680_58288851,chr3_58287760_58288020	chr3_58287995_58288395	chr3_58287919_58288478,chr3_58288478_58288909,chr3_58287179_58287919
CPHS000320370	observed	chr3	58288925	58289599	FALSE	weakly-positioned	Enhancer	chr3	58274652	58274652	chr3_58288880_58289040	NA	chr3_58288909_58289147
CPHS000320371	observed	chr3	58289859	58290633	FALSE	weakly-positioned	Promoter|Enhancer	chr3	58275586	58275586	NA	NA	NA
CPHS000320372	observed	chr3	58290671	58291036	FALSE	weakly-positioned	NA	chr3	58276398	58276398	NA	NA	NA
CPHS000320373	observed	chr3	58291566	58292270	FALSE	weakly-positioned	Promoter｜Enhancer	chr3	58277293	58277293	chr3_58291680_58291900,chr3_58292000_58292160,chr3_58292140_58292240	chr3_58291727_58292127	chr3_58291874_58292315,chr3_58291508_58291802
CPHS000320374	observed	chr3	58292270	58292741	FALSE	weakly-positioned	Promoter｜Enhancer	chr3	58277997	58277997	chr3_58292444_58292640	chr3_58292361_58292761	chr3_58292315_58292675,chr3_58291874_58292315
CPHS000320375	observed	chr3	58292900	58293431	FALSE	weakly-positioned	Promoter｜Enhancer	chr3	58278627	58278627	chr3_58292891_58293000	chr3_58292892_58293292	chr3_58292966_58293262,chr3_58293262_58293575
CPHS000320376	observed	chr3	58293431	58293919	FALSE	weakly-positioned	TES	chr3	58279158	58279158	chr3_58293440_58293680,chr3_58293560_58293820	chr3_58293526_58293926	chr3_58293575_58293979,chr3_58293262_58293575
CPHS000320377	observed	chr3	58296068	58297473	FALSE	weakly-positioned	Promoter｜Enhancer	chr3	58281795	58281795	chr3_58296140_58296220,chr3_58296327_58296560,chr3_58296460_58296966,chr3_58296900_58297120,chr3_58297220_58297600	chr3_58296211_58296611,chr3_58296798_58297198	chr3_58296855_58297070,chr3_58297112_58297558,chr3_58295861_58296855
CPHS000320378	observed	chr3	58298052	58299064	FALSE	weakly-positioned	Enhancer	chr3	58283779	58283779	chr3_58298140_58298199,chr3_58298300_58298500,chr3_58298420_58298877,chr3_58298440_58299040	chr3_58298165_58298565,chr3_58298712_58299112	chr3_58298566_58299121,chr3_58297856_58298566
CPHS000320379	observed	chr3	58299064	58299679	FALSE	weakly-positioned	Enhancer	chr3	58284791	58284791	chr3_58299180_58299380,chr3_58299200_58299580,chr3_58299528_58299600	chr3_58298712_58299112	chr3_58299387_58300538,chr3_58298566_58299121
CPHS000320380	observed	chr3	58299679	58300177	FALSE	weakly-positioned	CTCF｜Promoter｜Enhancer	chr3	58285406	58285406	chr3_58299754_58299809,chr3_58299780_58300020,chr3_58299980_58300141,chr3_58300020_58300180	chr3_58300147_58300547	chr3_58299387_58300538
CPHS000320381	observed	chr3	58300177	58300638	FALSE	asymmetrically-positioned	CTCF｜Promoter｜Enhancer	chr3	58285904	58285904	chr3_58300219_58300384,chr3_58300344_58300520,chr3_58300020_58300180	chr3_58300147_58300547	chr3_58299387_58300538
CPHS000320382	predicted	chr3	58300889	58301389	FALSE	weakly-positioned	NA	chr3	58286616	58286616	chr3_58301060_58301460	NA	NA
CPHS000320383	predicted	chr3	58301889	58302389	FALSE	weakly-positioned	NA	chr3	58287616	58287616	chr3_58301960_58302160,chr3_58302160_58302340,chr3_58302303_58302368,chr3_58301860_58302020	NA	chr3_58302383_58302885,chr3_58301684_58302188
CPHS000320384	observed	chr3	58305823	58306829	TRUE	weakly-positioned	CTCF｜TSS｜Enhancer	chr3	58291550	58291550	chr3_58306120_58306340,chr3_58306380_58306590,chr3_58306676_58306842	chr3_58306019_58306419	chr3_58305861_58306506,chr3_58306506_58306840
CPHS000320385	observed	chr3	58306829	58308220	TRUE	asymmetrically-positioned	CTCF｜TSS｜Enhancer	chr3	58292556	58292556	chr3_58306840_58307120,chr3_58307040_58307281,chr3_58307312_58307367,chr3_58307333_58307493,chr3_58307514_58307664,chr3_58307640_58307669,chr3_58307760_58307940,chr3_58306676_58306842	chr3_58306992_58307392,chr3_58307820_58308220	chr3_58306840_58307475,chr3_58307475_58308357,chr3_58306506_58306840
CPHS000320386	predicted	chr3	58308721	58309221	FALSE	weakly-positioned	TSS｜Enhancer	chr3	58294448	58294448	chr3_58308849_58309005	NA	chr3_58308357_58309312
CPHS000320387	predicted	chr3	58312471	58312971	FALSE	weakly-positioned	Enhancer	chr3	58298198	58298198	chr3_58312420_58312600	NA	NA
CPHS000320388	observed	chr3	58313681	58314012	FALSE	asymmetrically-positioned	Enhancer	chr3	58299408	58299408	chr3_58313680_58313840	NA	chr3_58313600_58314055
CPHS000320389	predicted	chr3	58314263	58314763	FALSE	asymmetrically-positioned	Enhancer	chr3	58299990	58299990	chr3_58314560_58314720	NA	chr3_58314428_58314774
CPHS000320390	observed	chr3	58314947	58315571	FALSE	weakly-positioned	Enhancer	chr3	58300674	58300674	chr3_58314980_58315420,chr3_58315540_58315740	chr3_58314907_58315307	chr3_58314966_58315442,chr3_58315442_58315866
CPHS000320391	predicted	chr3	58316572	58317072	FALSE	weakly-positioned	CTCF｜Enhancer	chr3	58302299	58302299	chr3_58316800_58316940	NA	chr3_58317019_58317321,chr3_58316476_58316753
CPHS000320392	observed	chr3	58317823	58318168	FALSE	asymmetrically-positioned	TES｜Enhancer	chr3	58303550	58303550	chr3_58317760_58318160	chr3_58317808_58318208	chr3_58317840_58318343
CPHS000320393	observed	chr3	58318168	58318718	FALSE	weakly-positioned	TES｜Enhancer	chr3	58303895	58303895	chr3_58318280_58318440,chr3_58318514_58318640	chr3_58317808_58318208	chr3_58318499_58318729,chr3_58317840_58318343
CPHS000320394	observed	chr3	58318896	58319550	FALSE	weakly-positioned	TES｜Enhancer	chr3	58304623	58304623	chr3_58318960_58319120,chr3_58319340_58319520	NA	chr3_58319138_58319603
CPHS000320395	observed	chr3	58320682	58322429	FALSE	weakly-positioned	TES｜Promoter｜Enhancer	chr3	58306409	58306409	chr3_58320985_58321037,chr3_58321097_58321260,chr3_58321589_58321666,chr3_58321623_58321698,chr3_58321780_58321840,chr3_58321900_58322100	chr3_58320930_58321330,chr3_58322273_58322673	chr3_58321652_58322221,chr3_58322221_58322586,chr3_58320654_58321652
CPHS000320396	observed	chr3	58322726	58323528	FALSE	weakly-positioned	TES｜Enhancer	chr3	58308453	58308453	chr3_58322928_58323080	chr3_58322788_58323188	chr3_58323205_58323567,chr3_58322600_58323205
CPHS000320397	observed	chr3	58323528	58324376	FALSE	weakly-positioned	TES｜Promoter｜Enhancer	chr3	58309255	58309255	chr3_58323540_58324300,chr3_58323938_58324140,chr3_58324177_58324360	chr3_58323733_58324133,chr3_58324337_58324737	chr3_58323567_58324125,chr3_58324125_58324430,chr3_58323205_58323567
CPHS000320398	observed	chr3	58324376	58324932	FALSE	weakly-positioned	TES｜Promoter｜Enhancer	chr3	58310103	58310103	chr3_58324498_58324661,chr3_58324700_58324938	chr3_58324337_58324737	chr3_58324430_58324755,chr3_58324755_58325003,chr3_58324125_58324430
CPHS000320399	observed	chr3	58324932	58325300	FALSE	weakly-positioned	Promoter｜Enhancer	chr3	58310659	58310659	chr3_58325080_58325260,chr3_58324700_58324938	chr3_58324979_58325379	chr3_58325003_58326078,chr3_58324755_58325003
CPHS000320400	observed	chr3	58325300	58326251	FALSE	weakly-positioned	Promoter｜Enhancer	chr3	58311027	58311027	chr3_58325435_58325486,chr3_58325580_58325766,chr3_58325708_58325980	chr3_58325485_58325885,chr3_58326085_58326485,chr3_58324979_58325379	chr3_58326193_58327007,chr3_58325003_58326078
CPHS000320401	observed	chr3	58326350	58326974	FALSE	asymmetrically-positioned	Enhancer	chr3	58312077	58312077	chr3_58326600_58326840,chr3_58326327_58326500	chr3_58326085_58326485	chr3_58326193_58327007
CPHS000320402	observed	chr3	58327342	58327551	FALSE	well-positioned	Enhancer	chr3	58313069	58313069	chr3_58327340_58327500	NA	chr3_58327527_58327869,chr3_58327169_58327527
CPHS000320403	observed	chr3	58329426	58329801	FALSE	weakly-positioned	Enhancer	chr3	58315153	58315153	chr3_58329440_58329641,chr3_58329678_58329887,chr3_58329320_58329560	NA	chr3_58329055_58329949
CPHS000320404	predicted	chr3	58330302	58330802	FALSE	weakly-positioned	Promoter｜Enhancer	chr3	58316029	58316029	chr3_58330529_58330753,chr3_58330726_58330940,chr3_58330300_58330375	NA	chr3_58330400_58330875,chr3_58329951_58330400
CPHS000320405	observed	chr3	58331043	58331520	FALSE	weakly-positioned	TSS｜Enhancer	chr3	58316770	58316770	NA	chr3_58331022_58331422	chr3_58331235_58331494,chr3_58330875_58331235
CPHS000320406	observed	chr3	58331520	58331911	FALSE	asymmetrically-positioned	TSS｜Enhancer	chr3	58317247	58317247	chr3_58331720_58331896	chr3_58331541_58331941	chr3_58331586_58332321
CPHS000320407	observed	chr3	58332229	58334181	TRUE	weakly-positioned	CTCF｜TSS｜Enhancer	chr3	58317956	58317956	chr3_58332260_58332460,chr3_58332602_58332700,chr3_58332740_58332941,chr3_58333020_58333129,chr3_58333191_58333420,chr3_58333400_58333649,chr3_58333560_58333795,chr3_58333700_58333900,chr3_58334007_58334181	chr3_58332671_58333071,chr3_58333259_58333659,chr3_58333900_58334300,chr3_58332227_58332627	chr3_58332321_58333133,chr3_58333133_58333397,chr3_58333397_58333936,chr3_58333936_58334317,chr3_58331586_58332321
CPHS000320408	observed	chr3	58334553	58334768	FALSE	well-positioned	CTCF｜TSS｜Enhancer	chr3	58320280	58320280	chr3_58334609_58334772,chr3_58334766_58334876,chr3_58334502_58334554	NA	chr3_58334317_58335150
CPHS000320409	observed	chr3	58334862	58335928	FALSE	weakly-positioned	CTCF｜TSS｜Enhancer	chr3	58320589	58320589	chr3_58334940_58335108,chr3_58334980_58335195,chr3_58335200_58335440,chr3_58335300_58335720,chr3_58335580_58335680,chr3_58335620_58335780,chr3_58334766_58334876	chr3_58335158_58335558	chr3_58335150_58336056,chr3_58334317_58335150
CPHS000320410	observed	chr3	58336108	58336517	FALSE	asymmetrically-positioned	Promoter｜Enhancer	chr3	58321835	58321835	chr3_58336220_58336400	chr3_58336064_58336464	chr3_58336143_58336624
CPHS000320411	observed	chr3	58338521	58338815	FALSE	asymmetrically-positioned	Promoter｜Enhancer	chr3	58324248	58324248	chr3_58338580_58338783	NA	chr3_58338419_58338883
CPHS000320412	predicted	chr3	58338816	58339106	FALSE	well-positioned	Promoter｜Enhancer	chr3	58324543	58324543	NA	NA	chr3_58338883_58339136,chr3_58338419_58338883
CPHS000320413	observed	chr3	58339107	58339576	FALSE	weakly-positioned	Promoter｜Enhancer	chr3	58324834	58324834	NA	chr3_58339154_58339554	chr3_58339136_58339552,chr3_58338883_58339136
CPHS000320414	observed	chr3	58340680	58341264	FALSE	weakly-positioned	Promoter｜Enhancer	chr3	58326407	58326407	chr3_58340960_58341174	NA	chr3_58340649_58341285
CPHS000320415	observed	chr3	58341264	58341899	FALSE	weakly-positioned	Promoter｜Enhancer	chr3	58326991	58326991	chr3_58341460_58341660	NA	chr3_58341437_58341729,chr3_58340649_58341285
CPHS000320416	predicted	chr3	58341900	58342335	FALSE	weakly-positioned	Promoter｜Enhancer	chr3	58327627	58327627	NA	NA	chr3_58341955_58342316
CPHS000320417	observed	chr3	58342336	58343639	FALSE	weakly-positioned	Promoter｜Enhancer	chr3	58328063	58328063	chr3_58342800_58342980,chr3_58343360_58343560	chr3_58342690_58343090	chr3_58342733_58343044,chr3_58343044_58343680
CPHS000320418	predicted	chr3	58344890	58345390	FALSE	asymmetrically-positioned	Promoter｜Enhancer	chr3	58330617	58330617	NA	NA	chr3_58344678_58345329
CPHS000320419	observed	chr3	58345471	58345818	FALSE	asymmetrically-positioned	Promoter｜Enhancer	chr3	58331198	58331198	chr3_58345540_58345702	chr3_58345422_58345822	chr3_58345397_58345814
CPHS000320420	observed	chr3	58345951	58346933	FALSE	weakly-positioned	Promoter｜Enhancer	chr3	58331678	58331678	chr3_58345980_58346018	chr3_58346330_58346730	chr3_58345997_58346161,chr3_58346161_58346397,chr3_58346397_58346745
CPHS000320421	observed	chr3	58347880	58348526	FALSE	weakly-positioned	Promoter｜Enhancer	chr3	58333607	58333607	chr3_58348120_58348300	chr3_58348024_58348424	chr3_58348107_58348549,chr3_58347798_58348107
CPHS000320422	observed	chr3	58349631	58350179	FALSE	asymmetrically-positioned	CTCF｜Promoter｜Enhancer	chr3	58335358	58335358	chr3_58349860_58350100	chr3_58349809_58350209	chr3_58349424_58350239
CPHS000320423	observed	chr3	58350179	58351409	FALSE	weakly-positioned	CTCF｜Promoter｜Enhancer	chr3	58335906	58335906	chr3_58350350_58350543,chr3_58350600_58350900,chr3_58350740_58350920,chr3_58350933_58351220	chr3_58350297_58350697,chr3_58350931_58351331,chr3_58349809_58350209	chr3_58350239_58350655,chr3_58350655_58351096,chr3_58351098_58351498,chr3_58349424_58350239
CPHS000320424	observed	chr3	58351758	58352413	FALSE	weakly-positioned	Promoter｜Enhancer	chr3	58337485	58337485	chr3_58351780_58352200,chr3_58352020_58352201	chr3_58351984_58352384	chr3_58351568_58352508
CPHS000320425	observed	chr3	58353870	58354593	FALSE	weakly-positioned	CTCF｜Promoter｜Enhancer	chr3	58339597	58339597	chr3_58354110_58354230,chr3_58354280_58354480	chr3_58354199_58354599	chr3_58354066_58354646,chr3_58353568_58354066
CPHS000320426	observed	chr3	58355144	58355520	FALSE	asymmetrically-positioned	Promoter｜Enhancer	chr3	58340871	58340871	chr3_58355280_58355480	chr3_58355191_58355591	chr3_58354892_58355630
CPHS000320427	observed	chr3	58355687	58356726	FALSE	weakly-positioned	Promoter｜Enhancer	chr3	58341414	58341414	chr3_58355920_58356260,chr3_58356132_58356366,chr3_58356272_58356491	chr3_58356213_58356613	chr3_58355630_58356914
CPHS000320428	observed	chr3	58357242	58357808	FALSE	weakly-positioned	Enhancer	chr3	58342969	58342969	chr3_58357280_58357480,chr3_58357528_58357671	chr3_58357475_58357875	chr3_58357270_58357776,chr3_58357792_58358227
CPHS000320429	observed	chr3	58357808	58358632	FALSE	weakly-positioned	Promoter｜Enhancer	chr3	58343535	58343535	chr3_58357920_58358060,chr3_58358180_58358380,chr3_58358339_58358398	chr3_58358091_58358491,chr3_58358497_58358897,chr3_58357475_58357875	chr3_58358227_58358715,chr3_58357792_58358227
CPHS000320430	observed	chr3	58358632	58359329	FALSE	weakly-positioned	Promoter｜Enhancer	chr3	58344359	58344359	chr3_58358760_58358871,chr3_58358880_58359160	chr3_58358905_58359305,chr3_58358497_58358897	chr3_58358715_58359282,chr3_58358227_58358715
CPHS000320431	observed	chr3	58359377	58360338	FALSE	weakly-positioned	Enhancer	chr3	58345104	58345104	chr3_58359660_58359938	chr3_58359554_58359954	chr3_58359617_58359966,chr3_58359966_58360082,chr3_58360082_58360390
CPHS000320432	observed	chr3	58361878	58362191	FALSE	well-positioned	Enhancer	chr3	58347605	58347605	chr3_58361989_58362127	NA	chr3_58361914_58362276,chr3_58361195_58361914
CPHS000320433	observed	chr3	58362299	58362922	FALSE	weakly-positioned	Enhancer	chr3	58348026	58348026	NA	chr3_58362248_58362648	chr3_58362276_58362693
CPHS000320434	observed	chr3	58363103	58363851	FALSE	weakly-positioned	Enhancer	chr3	58348830	58348830	chr3_58363480_58363780	NA	chr3_58363137_58363550
CPHS000320435	observed	chr3	58364137	58364385	FALSE	well-positioned	Promoter｜Enhancer	chr3	58349864	58349864	NA	chr3_58364079_58364479	chr3_58364109_58364417
CPHS000320436	observed	chr3	58364622	58364897	FALSE	asymmetrically-positioned	Enhancer	chr3	58350349	58350349	chr3_58364700_58364900	NA	chr3_58364676_58364919
CPHS000320437	observed	chr3	58366527	58367203	FALSE	weakly-positioned	Promoter｜Enhancer	chr3	58352254	58352254	chr3_58366820_58367014	NA	chr3_58366657_58367186,chr3_58366457_58366657
CPHS000320438	observed	chr3	58368594	58369776	FALSE	weakly-positioned	Promoter｜Enhancer	chr3	58354321	58354321	NA	chr3_58369024_58369424	chr3_58368767_58369473
CPHS000320439	observed	chr3	58369945	58370230	FALSE	well-positioned	Enhancer	chr3	58355672	58355672	chr3_58370000_58370140	NA	chr3_58369851_58370240
CPHS000320440	observed	chr3	58370327	58370744	FALSE	asymmetrically-positioned	Enhancer	chr3	58356054	58356054	chr3_58370520_58370700	NA	chr3_58370332_58370782
CPHS000320441	observed	chr3	58371324	58372330	FALSE	weakly-positioned	Enhancer	chr3	58357051	58357051	chr3_58371860_58372240	chr3_58371843_58372243	chr3_58371478_58371697,chr3_58371724_58372095,chr3_58372119_58372341,chr3_58371027_58371478
CPHS000320442	predicted	chr3	58373331	58373831	FALSE	weakly-positioned	Enhancer	chr3	58359058	58359058	chr3_58373060_58373360,chr3_58373320_58373600	NA	chr3_58373476_58373713
CPHS000320443	observed	chr3	58374439	58374733	FALSE	asymmetrically-positioned	Promoter｜Enhancer	chr3	58360166	58360166	chr3_58374533_58374643,chr3_58374601_58374670	NA	chr3_58374467_58374670,chr3_58374670_58375195
CPHS000320444	observed	chr3	58374824	58375796	FALSE	weakly-positioned	Promoter｜Enhancer	chr3	58360551	58360551	chr3_58374880_58375100,chr3_58375080_58375274,chr3_58375300_58375560,chr3_58375405_58375600	chr3_58375287_58375687	chr3_58375195_58375731,chr3_58375731_58376080,chr3_58374670_58375195
CPHS000320445	observed	chr3	58376599	58377656	FALSE	weakly-positioned	Enhancer	chr3	58362326	58362326	NA	chr3_58377173_58377573	chr3_58377111_58377541,chr3_58377568_58378529
CPHS000320446	observed	chr3	58377656	58378380	FALSE	weakly-positioned	Enhancer	chr3	58363383	58363383	chr3_58377862_58378039	chr3_58377980_58378380	chr3_58377568_58378529
CPHS000320447	observed	chr3	58379358	58379691	FALSE	asymmetrically-positioned	Enhancer	chr3	58365085	58365085	chr3_58379440_58379680	NA	chr3_58379199_58380013
CPHS000320448	observed	chr3	58383432	58383870	FALSE	weakly-positioned	Promoter｜Enhancer	chr3	58369159	58369159	chr3_58383540_58383760,chr3_58383800_58383871	chr3_58383465_58383865	chr3_58383836_58384570,chr3_58383331_58383836
CPHS000320449	observed	chr3	58383870	58385047	FALSE	asymmetrically-positioned	Promoter｜Enhancer	chr3	58369597	58369597	chr3_58384020_58384260,chr3_58384521_58384840,chr3_58384842_58384980,chr3_58384920_58385260,chr3_58383800_58383871	chr3_58383930_58384330,chr3_58384571_58384971	chr3_58384570_58385258,chr3_58383836_58384570
CPHS000320450	observed	chr3	58385446	58385945	FALSE	weakly-positioned	Promoter｜Enhancer	chr3	58371173	58371173	NA	NA	chr3_58385768_58386206,chr3_58385258_58385768
CPHS000320451	observed	chr3	58386625	58387490	FALSE	weakly-positioned	Promoter｜Enhancer	chr3	58372352	58372352	chr3_58386700_58386900,chr3_58386860_58387260,chr3_58387080_58387301,chr3_58387379_58387430	chr3_58386957_58387357	chr3_58386932_58387486,chr3_58386585_58386932
CPHS000320452	observed	chr3	58387490	58388197	FALSE	weakly-positioned	Promoter｜Enhancer	chr3	58373217	58373217	chr3_58387520_58387760,chr3_58387775_58387960,chr3_58388020_58388329,chr3_58388120_58388520	chr3_58387602_58388002	chr3_58387498_58387727,chr3_58387727_58388005,chr3_58388005_58388171,chr3_58388171_58388456
CPHS000320453	observed	chr3	58388197	58389382	FALSE	weakly-positioned	Promoter｜Enhancer	chr3	58373924	58373924	chr3_58388555_58388900,chr3_58388789_58389010,chr3_58389155_58389314,chr3_58389256_58389397,chr3_58389300_58389740,chr3_58388020_58388329,chr3_58388120_58388520	chr3_58388705_58389105	chr3_58388456_58389307,chr3_58389307_58389793,chr3_58388171_58388456
CPHS000320454	observed	chr3	58391183	58391484	FALSE	well-positioned	TES｜Promoter｜Enhancer	chr3	58376910	58376910	chr3_58391248_58391420	chr3_58391422_58391822	chr3_58391480_58391734,chr3_58391174_58391480
CPHS000320455	observed	chr3	58391484	58391877	FALSE	asymmetrically-positioned	TES｜Promoter｜Enhancer	chr3	58377211	58377211	chr3_58391540_58391820	chr3_58391422_58391822	chr3_58391734_58392044,chr3_58391480_58391734
CPHS000320456	observed	chr3	58391877	58391979	FALSE	well-positioned	Promoter｜Enhancer	chr3	58377604	58377604	chr3_58391894_58391975	NA	chr3_58391734_58392044
CPHS000320457	observed	chr3	58391979	58392165	FALSE	well-positioned	Promoter｜Enhancer	chr3	58377706	58377706	NA	NA	chr3_58392044_58392620,chr3_58391734_58392044
CPHS000320458	observed	chr3	58392165	58392710	FALSE	weakly-positioned	Promoter｜Enhancer	chr3	58377892	58377892	chr3_58392320_58392560	chr3_58392239_58392639	chr3_58392044_58392620
CPHS000320459	observed	chr3	58394364	58395187	FALSE	weakly-positioned	TSS｜Enhancer	chr3	58380091	58380091	chr3_58394460_58394640	chr3_58394427_58394827	chr3_58394511_58395054
CPHS000320460	predicted	chr3	58396438	58396938	FALSE	weakly-positioned	TSS｜Enhancer	chr3	58382165	58382165	chr3_58396620_58396840	NA	NA
CPHS000320461	observed	chr3	58398286	58399002	FALSE	weakly-positioned	TSS｜Enhancer	chr3	58384013	58384013	chr3_58398380_58398565,chr3_58398380_58398651,chr3_58398771_58398980	chr3_58398952_58399352,chr3_58398234_58398634	chr3_58398323_58398932,chr3_58398932_58399471
CPHS000320462	observed	chr3	58399002	58399860	FALSE	weakly-positioned	TSS｜Enhancer	chr3	58384729	58384729	chr3_58399040_58399335	chr3_58398952_58399352	chr3_58399471_58399912,chr3_58398932_58399471
CPHS000320463	predicted	chr3	58400111	58400611	FALSE	weakly-positioned	Enhancer	chr3	58385838	58385838	chr3_58400373_58400500	chr3_58400334_58400734	NA
CPHS000320464	observed	chr3	58401504	58402464	FALSE	weakly-positioned	Promoter｜Enhancer	chr3	58387231	58387231	chr3_58401753_58401916,chr3_58401980_58402180,chr3_58402220_58402389	chr3_58401585_58401985	chr3_58401713_58401928,chr3_58401928_58402296,chr3_58402326_58402452
CPHS000320465	observed	chr3	58403553	58403879	FALSE	well-positioned	TES｜Enhancer	chr3	58389280	58389280	chr3_58403644_58403804,chr3_58403760_58403960	NA	chr3_58403341_58404015
CPHS000320466	observed	chr3	58404246	58405151	FALSE	weakly-positioned	Enhancer	chr3	58389973	58389973	chr3_58404300_58404640,chr3_58404520_58404720,chr3_58404180_58404420	chr3_58404406_58404806	chr3_58404090_58404914
CPHS000320467	observed	chr3	58405521	58405976	FALSE	weakly-positioned	Enhancer	chr3	58391248	58391248	chr3_58405777_58405855	chr3_58405944_58406344	chr3_58405974_58406390
CPHS000320468	observed	chr3	58406357	58406539	FALSE	well-positioned	Promoter|Enhancer	chr3	58392084	58392084	NA	NA	chr3_58405974_58406390
CPHS000320469	observed	chr3	58408173	58408540	FALSE	asymmetrically-positioned	TSS	chr3	58393900	58393900	chr3_58408214_58408465	NA	chr3_58408151_58408484
CPHS000320470	observed	chr3	58408855	58409373	FALSE	weakly-positioned	TSS｜Enhancer	chr3	58394582	58394582	chr3_58409074_58409320	chr3_58408895_58409295	chr3_58408860_58409527
CPHS000320471	observed	chr3	58409668	58410012	FALSE	asymmetrically-positioned	TSS｜Enhancer	chr3	58395395	58395395	chr3_58409766_58409932	chr3_58409653_58410053	chr3_58409639_58410197
CPHS000320472	observed	chr3	58410132	58410798	FALSE	weakly-positioned	TSS｜Enhancer	chr3	58395859	58395859	chr3_58410314_58410402	NA	chr3_58410221_58410486,chr3_58410523_58410874,chr3_58409639_58410197
CPHS000320473	observed	chr3	58411088	58411567	FALSE	weakly-positioned	TSS｜Enhancer	chr3	58396815	58396815	chr3_58411140_58411330	chr3_58411003_58411403	chr3_58410975_58411441
CPHS000320474	observed	chr3	58411908	58412257	FALSE	weakly-positioned	Enhancer	chr3	58397635	58397635	chr3_58411977_58412034	NA	chr3_58412235_58412773,chr3_58411833_58412235
CPHS000320475	observed	chr3	58412433	58413418	FALSE	weakly-positioned	TES｜Enhancer	chr3	58398160	58398160	chr3_58412529_58412693,chr3_58412927_58413131,chr3_58413180_58413240	chr3_58412431_58412831	chr3_58412814_58413385,chr3_58412235_58412773
CPHS000320476	observed	chr3	58413692	58415233	TRUE	weakly-positioned	CTCF｜TES｜Promoter｜Enhancer	chr3	58399419	58399419	chr3_58414680_58414860,chr3_58413660_58413860	chr3_58413693_58414093,chr3_58414521_58414921	chr3_58413979_58414209,chr3_58414248_58415369,chr3_58413580_58413869
CPHS000320477	predicted	chr3	58415484	58415984	FALSE	weakly-positioned	Promoter｜Enhancer	chr3	58401211	58401211	chr3_58415960_58416200	NA	chr3_58415950_58416745,chr3_58415469_58415940
CPHS000320478	observed	chr3	58416128	58416658	FALSE	weakly-positioned	Promoter｜Enhancer	chr3	58401855	58401855	chr3_58416298_58416514,chr3_58415960_58416200	chr3_58416330_58416730	chr3_58415950_58416745
CPHS000320479	observed	chr3	58416917	58417442	FALSE	weakly-positioned	Promoter｜Enhancer	chr3	58402644	58402644	chr3_58417160_58417360,chr3_58417414_58417472	chr3_58417073_58417473	chr3_58417013_58417601,chr3_58416745_58417013
CPHS000320480	observed	chr3	58418213	58419182	FALSE	weakly-positioned	Enhancer	chr3	58403940	58403940	chr3_58418256_58418560,chr3_58418760_58418937	chr3_58418354_58418754	chr3_58418688_58418937,chr3_58418172_58418653
CPHS000320481	observed	chr3	58419452	58420794	FALSE	weakly-positioned	TES｜Promoter｜Enhancer	chr3	58405179	58405179	chr3_58419880_58420060,chr3_58420095_58420560,chr3_58420186_58420380,chr3_58420556_58420926	chr3_58419787_58420187	chr3_58420132_58420701,chr3_58420701_58420967,chr3_58419204_58420132
CPHS000320482	observed	chr3	58420977	58421399	FALSE	weakly-positioned	Promoter｜Enhancer	chr3	58406704	58406704	chr3_58421100_58421295	chr3_58421047_58421447	chr3_58421002_58421326
CPHS000320483	observed	chr3	58421482	58422566	FALSE	weakly-positioned	Promoter｜Enhancer	chr3	58407209	58407209	chr3_58421870_58422060	chr3_58421939_58422339,chr3_58422530_58422930	chr3_58421810_58422131,chr3_58422131_58422566,chr3_58421452_58421810
CPHS000320484	observed	chr3	58422566	58423420	FALSE	weakly-positioned	CTCF｜Enhancer	chr3	58408293	58408293	chr3_58423058_58423220,chr3_58423413_58423578	chr3_58422930_58423330,chr3_58422530_58422930	chr3_58422566_58423521
CPHS000320485	observed	chr3	58423420	58424058	FALSE	weakly-positioned	CTCF｜Enhancer	chr3	58409147	58409147	chr3_58423618_58423819,chr3_58423413_58423578	chr3_58423526_58423926	chr3_58423521_58423750,chr3_58423822_58424068,chr3_58422566_58423521
CPHS000320486	observed	chr3	58424058	58425127	FALSE	weakly-positioned	TES｜Enhancer	chr3	58409785	58409785	chr3_58424180_58424395,chr3_58424689_58424935	chr3_58424727_58425127	chr3_58424116_58424375,chr3_58424375_58424531,chr3_58424613_58425268,chr3_58423822_58424068
CPHS000320487	observed	chr3	58426205	58426735	FALSE	weakly-positioned	Enhancer	chr3	58411932	58411932	chr3_58426460_58426540,chr3_58426580_58426800	chr3_58426522_58426922	chr3_58426556_58426923,chr3_58426186_58426556
CPHS000320488	observed	chr3	58427527	58427821	FALSE	asymmetrically-positioned	TES｜Enhancer	chr3	58413254	58413254	chr3_58427660_58427740,chr3_58427760_58427980,chr3_58427511_58427673	chr3_58427349_58427749	chr3_58427330_58428378
CPHS000320489	observed	chr3	58428105	58428613	FALSE	weakly-positioned	TES｜Enhancer	chr3	58413832	58413832	chr3_58428000_58428320	chr3_58428092_58428492	chr3_58428378_58428770,chr3_58427330_58428378
CPHS000320490	observed	chr3	58429673	58429947	FALSE	asymmetrically-positioned	TES｜Promoter｜Enhancer	chr3	58415400	58415400	chr3_58429783_58429968	NA	chr3_58429408_58430561
CPHS000320491	observed	chr3	58432901	58434429	TRUE	weakly-positioned	CTCF｜TSS｜Enhancer	chr3	58418628	58418628	chr3_58433039_58433161,chr3_58433203_58433288,chr3_58433240_58433440,chr3_58433404_58433454,chr3_58433460_58433680,chr3_58433740_58433941,chr3_58434018_58434258,chr3_58434200_58434267,chr3_58432820_58433000	chr3_58433705_58434105,chr3_58434138_58434538,chr3_58432840_58433240	chr3_58432979_58433898,chr3_58433898_58434707,chr3_58432829_58432979
CPHS000320492	observed	chr3	58434515	58435625	FALSE	weakly-positioned	CTCF｜TSS｜Enhancer	chr3	58420242	58420242	chr3_58434598_58434864,chr3_58434816_58434895,chr3_58435100_58435300,chr3_58435423_58435477,chr3_58434442_58434640	chr3_58435015_58435415,chr3_58434138_58434538	chr3_58434850_58435703,chr3_58433898_58434707
CPHS000320493	observed	chr3	58436018	58436205	FALSE	well-positioned	Enhancer	chr3	58421745	58421745	chr3_58435711_58436114	NA	chr3_58435776_58436227
CPHS000320494	predicted	chr3	58437206	58437706	FALSE	weakly-positioned	Enhancer	chr3	58422933	58422933	chr3_58437360_58437611	NA	chr3_58437415_58437635
CPHS000320495	observed	chr3	58440612	58441008	FALSE	asymmetrically-positioned	Enhancer	chr3	58426339	58426339	chr3_58440760_58440920	chr3_58440650_58441050	chr3_58440555_58441090
CPHS000320496	observed	chr3	58441600	58442410	FALSE	weakly-positioned	Enhancer	chr3	58427327	58427327	chr3_58441680_58441940,chr3_58441998_58442217,chr3_58442140_58442340	NA	chr3_58441752_58442044,chr3_58442044_58442625,chr3_58441448_58441752
CPHS000320497	observed	chr3	58442410	58442966	FALSE	weakly-positioned	Promoter|Enhancer	chr3	58428137	58428137	chr3_58442480_58442720	chr3_58442434_58442834	chr3_58442707_58443092,chr3_58442044_58442625
CPHS000320498	observed	chr3	58443537	58443853	FALSE	asymmetrically-positioned	Promoter|Enhancer	chr3	58429264	58429264	chr3_58443620_58443880	NA	chr3_58443293_58444106
CPHS000320499	observed	chr3	58446268	58446468	FALSE	well-positioned	NA	chr3	58431995	58431995	chr3_58446229_58446457	NA	NA
CPHS000320500	observed	chr3	58447616	58447870	FALSE	asymmetrically-positioned	Promoter|Enhancer	chr3	58433343	58433343	NA	NA	chr3_58447308_58447806
CPHS000320501	predicted	chr3	58448371	58448871	FALSE	weakly-positioned	NA	chr3	58434098	58434098	NA	NA	NA
CPHS000320502	observed	chr3	58451842	58452955	FALSE	weakly-positioned	Promoter｜Enhancer	chr3	58437569	58437569	chr3_58452320_58452510,chr3_58452930_58453125	chr3_58452227_58452627	chr3_58452863_58453594,chr3_58451812_58452682
CPHS000320503	observed	chr3	58457850	58458737	FALSE	weakly-positioned	Promoter	chr3	58443577	58443577	chr3_58457920_58458140,chr3_58458055_58458260,chr3_58458180_58458519	chr3_58458176_58458576	chr3_58458022_58458532,chr3_58458653_58458940
CPHS000320504	observed	chr3	58459055	58459806	FALSE	weakly-positioned	NA	chr3	58444782	58444782	chr3_58459275_58459432,chr3_58459579_58459691	chr3_58459120_58459520	chr3_58459190_58459469,chr3_58459469_58459777
CPHS000320505	observed	chr3	58462859	58464365	TRUE	weakly-positioned	CTCF｜Promoter｜Enhancer	chr3	58448586	58448586	chr3_58462900_58463120,chr3_58463160_58463360,chr3_58463281_58463420,chr3_58463360_58463560,chr3_58463540_58463760,chr3_58463800_58463980	chr3_58463011_58463411,chr3_58463682_58464082	chr3_58463181_58463439,chr3_58463439_58464347,chr3_58462614_58463181
CPHS000320506	observed	chr3	58464850	58465370	FALSE	asymmetrically-positioned	Enhancer	chr3	58450577	58450577	chr3_58465020_58465170	NA	chr3_58464737_58465458
CPHS000320507	observed	chr3	58466994	58467594	FALSE	weakly-positioned	Enhancer	chr3	58452721	58452721	chr3_58467260_58467460	chr3_58467185_58467585	chr3_58466995_58467696
CPHS000320508	observed	chr3	58469120	58469620	FALSE	weakly-positioned	Enhancer	chr3	58454847	58454847	chr3_58469220_58469420,chr3_58469460_58469620	chr3_58469130_58469530	chr3_58469001_58469589
CPHS000320509	predicted	chr3	58469871	58470371	FALSE	weakly-positioned	Promoter｜Enhancer	chr3	58455598	58455598	chr3_58469969_58470141,chr3_58469852_58470029	NA	chr3_58470365_58470648,chr3_58469668_58470365
CPHS000320510	observed	chr3	58470446	58472097	TRUE	weakly-positioned	Promoter｜Enhancer	chr3	58456173	58456173	chr3_58470480_58470660,chr3_58470940_58471540,chr3_58470985_58471252,chr3_58471417_58471621,chr3_58471640_58471890,chr3_58472000_58472140	chr3_58470463_58470863,chr3_58470884_58471284,chr3_58471325_58471725	chr3_58470648_58471192,chr3_58471192_58472015,chr3_58472015_58472437,chr3_58470365_58470648
CPHS000320511	observed	chr3	58474410	58474958	FALSE	weakly-positioned	Promoter｜Enhancer	chr3	58460137	58460137	chr3_58474608_58474780,chr3_58474408_58474652	chr3_58474493_58474893,chr3_58474053_58474453	chr3_58474916_58475782,chr3_58474143_58474916
CPHS000320512	observed	chr3	58474958	58475612	FALSE	weakly-positioned	Promoter｜Enhancer	chr3	58460685	58460685	chr3_58475040_58475300,chr3_58475316_58475482	chr3_58474967_58475367	chr3_58474916_58475782
CPHS000320513	observed	chr3	58476933	58477341	FALSE	weakly-positioned	Enhancer	chr3	58462660	58462660	NA	NA	NA
CPHS000320514	observed	chr3	58478646	58479494	FALSE	weakly-positioned	Promoter｜Enhancer	chr3	58464373	58464373	chr3_58478760_58479020,chr3_58478900_58479100	chr3_58478787_58479187	chr3_58479037_58479388,chr3_58478383_58478667
CPHS000320515	observed	chr3	58482917	58483668	FALSE	weakly-positioned	Promoter｜Enhancer	chr3	58468644	58468644	chr3_58483020_58483200,chr3_58483359_58483520	chr3_58483246_58483646	chr3_58483278_58483711,chr3_58482746_58483278
CPHS000320516	observed	chr3	58483933	58484731	FALSE	weakly-positioned	Promoter｜Enhancer	chr3	58469660	58469660	chr3_58484168_58484346,chr3_58484320_58484757	chr3_58484377_58484777	chr3_58484685_58484863,chr3_58483796_58484685
CPHS000320517	observed	chr3	58484731	58485471	FALSE	weakly-positioned	Promoter｜Enhancer	chr3	58470458	58470458	chr3_58484740_58484840,chr3_58484320_58484757	chr3_58484377_58484777	chr3_58484866_58485700,chr3_58484685_58484863
CPHS000320518	observed	chr3	58485729	58486406	FALSE	weakly-positioned	CTCF｜Promoter｜Enhancer	chr3	58471456	58471456	chr3_58485920_58486080,chr3_58486180_58486351	chr3_58486043_58486443,chr3_58485493_58485893	chr3_58485817_58486443
CPHS000320519	observed	chr3	58486803	58487905	FALSE	weakly-positioned	Promoter｜Enhancer	chr3	58472530	58472530	chr3_58486828_58486940,chr3_58487146_58487326,chr3_58487360_58487551,chr3_58487640_58487820	chr3_58487316_58487716	chr3_58486490_58488017
CPHS000320520	predicted	chr3	58488906	58489406	FALSE	weakly-positioned	Enhancer	chr3	58474633	58474633	chr3_58489040_58489332,chr3_58488880_58488941	NA	chr3_58488963_58489582,chr3_58488618_58488963
CPHS000320521	observed	chr3	58490934	58492607	TRUE	weakly-positioned	TSS｜Enhancer	chr3	58476661	58476661	chr3_58491036_58491219,chr3_58491240_58491480,chr3_58491500_58491680,chr3_58491616_58491703,chr3_58491660_58491748,chr3_58491800_58492080,chr3_58492200_58492374,chr3_58492302_58492380,chr3_58492493_58492660	chr3_58491247_58491647,chr3_58491783_58492183,chr3_58492183_58492583,chr3_58492589_58492989	chr3_58491202_58491495,chr3_58491495_58491728,chr3_58491728_58492208,chr3_58492208_58492547,chr3_58492547_58493279,chr3_58490865_58491202
CPHS000320522	observed	chr3	58492680	58492906	FALSE	well-positioned	TSS｜Enhancer	chr3	58478407	58478407	chr3_58492658_58492878	chr3_58492589_58492989	chr3_58492547_58493279
CPHS000320523	observed	chr3	58494088	58494505	FALSE	weakly-positioned	CTCF｜TSS｜Enhancer	chr3	58479815	58479815	chr3_58494099_58494380,chr3_58494200_58494414,chr3_58494454_58494578	NA	chr3_58494010_58494767
CPHS000320524	observed	chr3	58495169	58495501	FALSE	weakly-positioned	CTCF｜TSS｜Enhancer	chr3	58480896	58480896	chr3_58495206_58495396	NA	chr3_58495470_58495736,chr3_58494966_58495470
CPHS000320525	observed	chr3	58496374	58496748	FALSE	weakly-positioned	CTCF｜TSS｜Enhancer	chr3	58482101	58482101	chr3_58496573_58496740,chr3_58496302_58496500	NA	chr3_58496666_58497709,chr3_58496206_58496664
CPHS000320526	observed	chr3	58496844	58497741	FALSE	weakly-positioned	CTCF｜TSS｜Enhancer	chr3	58482571	58482571	chr3_58496920_58497139,chr3_58497106_58497247,chr3_58497198_58497420	chr3_58497092_58497492	chr3_58496666_58497709
CPHS000320527	observed	chr3	58502737	58503345	FALSE	weakly-positioned	Promoter｜Enhancer	chr3	58488464	58488464	chr3_58502960_58503102	chr3_58502840_58503240	chr3_58502720_58503357
CPHS000320528	observed	chr3	58504188	58504570	FALSE	asymmetrically-positioned	Enhancer	chr3	58489915	58489915	NA	NA	chr3_58503565_58504278
CPHS000320529	observed	chr3	58505948	58506554	FALSE	weakly-positioned	Enhancer	chr3	58491675	58491675	chr3_58506083_58506220	NA	chr3_58506004_58506531
CPHS000320530	observed	chr3	58507033	58507337	FALSE	asymmetrically-positioned	Promoter｜Enhancer	chr3	58492760	58492760	NA	NA	chr3_58507059_58507750
CPHS000320531	observed	chr3	58507337	58508041	FALSE	weakly-positioned	Enhancer	chr3	58493064	58493064	chr3_58507464_58507632,chr3_58507800_58507980	chr3_58507354_58507754,chr3_58508026_58508426	chr3_58507750_58508023,chr3_58507059_58507750
CPHS000320532	observed	chr3	58508129	58508975	FALSE	weakly-positioned	TES｜Enhancer	chr3	58493856	58493856	chr3_58508571_58508755,chr3_58508120_58508360	chr3_58508500_58508900,chr3_58508026_58508426	chr3_58508422_58508816,chr3_58508830_58509047
CPHS000320533	observed	chr3	58511318	58511740	FALSE	weakly-positioned	NA	chr3	58497045	58497045	chr3_58511042_58511340	NA	NA
CPHS000320534	observed	chr3	58511740	58512306	FALSE	weakly-positioned	NA	chr3	58497467	58497467	chr3_58512153_58512240,chr3_58512286_58512480	NA	chr3_58511889_58512252,chr3_58512252_58512437
CPHS000320535	observed	chr3	58512306	58513278	FALSE	weakly-positioned	NA	chr3	58498033	58498033	chr3_58512500_58512680,chr3_58512740_58513240,chr3_58512286_58512480	NA	chr3_58512510_58512802,chr3_58512802_58513389,chr3_58512252_58512437
CPHS000320536	predicted	chr3	58513779	58514279	FALSE	weakly-positioned	Enhancer	chr3	58499506	58499506	chr3_58513820_58514100	NA	chr3_58514255_58514858
CPHS000320537	observed	chr3	58514404	58514791	FALSE	asymmetrically-positioned	Enhancer	chr3	58500131	58500131	chr3_58514560_58514729,chr3_58514340_58514540	chr3_58514429_58514829	chr3_58514255_58514858
CPHS000320538	observed	chr3	58516236	58516655	FALSE	weakly-positioned	TSS｜Enhancer	chr3	58501963	58501963	chr3_58516354_58516561	chr3_58516273_58516673	chr3_58516194_58516644
CPHS000320539	observed	chr3	58517120	58517314	FALSE	well-positioned	TSS｜Enhancer	chr3	58502847	58502847	chr3_58517080_58517760	NA	chr3_58517159_58517641
CPHS000320540	observed	chr3	58518181	58518854	FALSE	weakly-positioned	TSS｜Enhancer	chr3	58503908	58503908	chr3_58518316_58518540,chr3_58518580_58518768,chr3_58518600_58519140	chr3_58518272_58518672	chr3_58518829_58519243,chr3_58518044_58518829
CPHS000320541	observed	chr3	58519451	58520130	FALSE	weakly-positioned	Promoter｜Enhancer	chr3	58505178	58505178	chr3_58519648_58519840,chr3_58519920_58520140	chr3_58520070_58520470	chr3_58519577_58520273,chr3_58519243_58519577
CPHS000320542	observed	chr3	58520130	58520568	FALSE	weakly-positioned	Promoter｜Enhancer	chr3	58505857	58505857	chr3_58520520_58520800,chr3_58519920_58520140	chr3_58520070_58520470	chr3_58520273_58520896,chr3_58519577_58520273
CPHS000320543	observed	chr3	58520568	58521612	FALSE	weakly-positioned	TSS｜Enhancer	chr3	58506295	58506295	chr3_58520819_58520936,chr3_58520921_58521020,chr3_58521040_58521260,chr3_58520520_58520800	chr3_58520949_58521349	chr3_58520896_58521529,chr3_58521531_58521917,chr3_58520273_58520896
CPHS000320544	predicted	chr3	58521613	58521944	FALSE	well-positioned	TSS｜Enhancer	chr3	58507340	58507340	chr3_58521740_58522180	chr3_58521911_58522311	chr3_58521917_58522345,chr3_58521531_58521917
CPHS000320545	observed	chr3	58521945	58522734	FALSE	weakly-positioned	TSS｜Enhancer	chr3	58507672	58507672	chr3_58522220_58522520,chr3_58522413_58522620,chr3_58521740_58522180	chr3_58522311_58522711,chr3_58521911_58522311	chr3_58522345_58522749,chr3_58521917_58522345
CPHS000320546	observed	chr3	58522801	58523396	FALSE	asymmetrically-positioned	TSS｜Enhancer	chr3	58508528	58508528	chr3_58522854_58523080,chr3_58523068_58523281,chr3_58523200_58523420	chr3_58523059_58523459	chr3_58522749_58523556
CPHS000320547	observed	chr3	58524392	58524853	FALSE	weakly-positioned	TSS｜Enhancer	chr3	58510119	58510119	chr3_58524440_58524660	NA	chr3_58523794_58525023
CPHS000320548	observed	chr3	58525909	58527304	FALSE	weakly-positioned	TSS｜Enhancer	chr3	58511636	58511636	chr3_58525980_58526200,chr3_58526240_58526405,chr3_58526640_58526747,chr3_58526740_58526940	chr3_58526620_58527020,chr3_58525844_58526244	chr3_58526185_58527267,chr3_58525871_58526185
CPHS000320549	observed	chr3	58528519	58529126	FALSE	weakly-positioned	TSS｜Enhancer	chr3	58514246	58514246	chr3_58528640_58528920,chr3_58528760_58528940	chr3_58528619_58529019	chr3_58528424_58529240
CPHS000320550	observed	chr3	58529381	58530719	FALSE	weakly-positioned	CTCF｜TSS｜Enhancer	chr3	58515108	58515108	chr3_58529639_58529808,chr3_58529781_58530180,chr3_58530240_58530580	chr3_58529515_58529915	chr3_58529469_58530002,chr3_58530002_58530273,chr3_58530273_58530868,chr3_58529240_58529418
CPHS000320551	predicted	chr3	58530970	58531470	FALSE	weakly-positioned	TSS｜Enhancer	chr3	58516697	58516697	chr3_58531190_58531360,chr3_58531340_58531740,chr3_58530760_58531360	NA	chr3_58531115_58531573,chr3_58530868_58531115
CPHS000320552	observed	chr3	58531607	58531837	FALSE	well-positioned	CTCF｜TSS｜Enhancer	chr3	58517334	58517334	chr3_58531340_58531740	NA	chr3_58531573_58531933
CPHS000320553	observed	chr3	58532047	58533454	TRUE	weakly-positioned	CTCF｜TSS｜Enhancer	chr3	58517774	58517774	chr3_58532060_58532224,chr3_58532840_58533040,chr3_58533124_58533187	chr3_58532736_58533136	chr3_58532585_58533732,chr3_58531933_58532485
CPHS000320554	predicted	chr3	58533955	58534455	FALSE	weakly-positioned	TSS｜Enhancer	chr3	58519682	58519682	NA	NA	NA
CPHS000320555	observed	chr3	58535070	58535484	FALSE	weakly-positioned	CTCF｜TSS｜Enhancer	chr3	58520797	58520797	chr3_58535218_58535360	NA	chr3_58535141_58535626,chr3_58534843_58535114
CPHS000320556	observed	chr3	58535545	58536816	FALSE	weakly-positioned	CTCF｜TSS｜Enhancer	chr3	58521272	58521272	chr3_58535558_58535713,chr3_58535760_58536300,chr3_58535876_58536179,chr3_58536264_58536475,chr3_58536520_58536786	chr3_58535842_58536242,chr3_58536253_58536653	chr3_58535626_58536039,chr3_58536039_58536823,chr3_58535141_58535626
CPHS000320557	observed	chr3	58536816	58537710	FALSE	weakly-positioned	TSS｜Enhancer	chr3	58522543	58522543	chr3_58536840_58536913,chr3_58536893_58537029,chr3_58537148_58537320,chr3_58537300_58537540	chr3_58537034_58537434	chr3_58536823_58537560,chr3_58537560_58538448,chr3_58536039_58536823
CPHS000320558	observed	chr3	58537710	58538440	FALSE	asymmetrically-positioned	TSS｜Enhancer	chr3	58523437	58523437	chr3_58537851_58538020,chr3_58538066_58538260	chr3_58537767_58538167	chr3_58537560_58538448
CPHS000320559	observed	chr3	58539104	58539433	FALSE	asymmetrically-positioned	TSS｜Enhancer	chr3	58524831	58524831	NA	chr3_58539018_58539418	chr3_58539096_58539524
CPHS000320560	observed	chr3	58539433	58540149	FALSE	weakly-positioned	Enhancer	chr3	58525160	58525160	chr3_58539740_58539976,chr3_58539963_58540120	chr3_58539496_58539896	chr3_58539524_58540243,chr3_58539096_58539524
CPHS000320561	predicted	chr3	58540150	58540266	FALSE	well-positioned	NA	chr3	58525877	58525877	NA	NA	chr3_58539524_58540243
CPHS000320562	observed	chr3	58540267	58540417	FALSE	well-positioned	NA	chr3	58525994	58525994	chr3_58540275_58540380	NA	chr3_58540382_58540879
CPHS000320563	observed	chr3	58544486	58544914	FALSE	weakly-positioned	Promoter｜Enhancer	chr3	58530213	58530213	chr3_58544580_58544801	NA	chr3_58544548_58545177
CPHS000320564	observed	chr3	58549573	58551073	FALSE	weakly-positioned	NA	chr3	58535300	58535300	NA	NA	NA
CPHS000320565	observed	chr3	58551681	58552549	FALSE	weakly-positioned	Enhancer	chr3	58537408	58537408	chr3_58551793_58551980,chr3_58552362_58552760	NA	chr3_58552251_58552600,chr3_58551498_58552168
CPHS000320566	observed	chr3	58553027	58553795	FALSE	weakly-positioned	Enhancer	chr3	58538754	58538754	chr3_58553104_58553300,chr3_58553200_58553480	chr3_58553229_58553629	NA
CPHS000320567	observed	chr3	58554365	58554633	FALSE	well-positioned	NA	chr3	58540092	58540092	chr3_58554402_58554620	NA	chr3_58554370_58554776
CPHS000320568	observed	chr3	58555334	58555544	FALSE	well-positioned	NA	chr3	58541061	58541061	chr3_58555402_58555602,chr3_58555314_58555500	chr3_58555240_58555640	chr3_58555321_58555720
CPHS000320569	observed	chr3	58556638	58557466	FALSE	weakly-positioned	Promoter｜Enhancer	chr3	58542365	58542365	chr3_58556700_58557400,chr3_58556795_58557020,chr3_58556960_58557200	chr3_58556747_58557147	chr3_58556648_58557310,chr3_58557311_58557490
CPHS000320570	observed	chr3	58557466	58558122	FALSE	weakly-positioned	Promoter｜Enhancer	chr3	58543193	58543193	chr3_58557535_58557755,chr3_58557620_58557980,chr3_58557980_58558260	chr3_58557488_58557888	chr3_58557499_58557990,chr3_58558037_58558233,chr3_58557311_58557490
CPHS000320571	observed	chr3	58559818	58559935	FALSE	well-positioned	Promoter|Enhancer	chr3	58545545	58545545	chr3_58559620_58559880	NA	chr3_58559690_58559970
CPHS000320572	observed	chr3	58560586	58561437	FALSE	weakly-positioned	CTCF｜Enhancer	chr3	58546313	58546313	chr3_58560781_58561064,chr3_58561096_58561357	chr3_58560697_58561097	chr3_58561276_58561418,chr3_58560463_58561271
CPHS000320573	observed	chr3	58562516	58562680	FALSE	well-positioned	Enhancer	chr3	58548243	58548243	chr3_58562501_58563000	NA	chr3_58562511_58562742
CPHS000320574	observed	chr3	58562889	58563031	FALSE	well-positioned	Enhancer	chr3	58548616	58548616	chr3_58562501_58563000	NA	chr3_58562765_58563214
CPHS000320575	observed	chr3	58563387	58564132	FALSE	weakly-positioned	TES｜Enhancer	chr3	58549114	58549114	chr3_58563420_58564013,chr3_58563750_58563960	NA	chr3_58564101_58564403,chr3_58563289_58564101
CPHS000320576	observed	chr3	58564467	58565346	FALSE	weakly-positioned	TES｜Enhancer	chr3	58550194	58550194	chr3_58564850_58565062,chr3_58564393_58564760	chr3_58564723_58565123	chr3_58564686_58565260,chr3_58565272_58565690,chr3_58564403_58564686
CPHS000320577	observed	chr3	58565418	58565573	FALSE	well-positioned	TES｜Enhancer	chr3	58551145	58551145	NA	NA	chr3_58565272_58565690
CPHS000320578	observed	chr3	58565659	58566848	FALSE	weakly-positioned	TES｜Promoter｜Enhancer	chr3	58551386	58551386	chr3_58565877_58566125,chr3_58566680_58566758,chr3_58566720_58567054	chr3_58565919_58566319,chr3_58566369_58566769	chr3_58565690_58566359,chr3_58566359_58566433,chr3_58566433_58566663,chr3_58566663_58566745,chr3_58566747_58567063,chr3_58565272_58565690
CPHS000320579	observed	chr3	58566920	58567243	FALSE	asymmetrically-positioned	TES｜Promoter｜Enhancer	chr3	58552647	58552647	chr3_58567040_58567491,chr3_58566720_58567054	NA	chr3_58567063_58567396,chr3_58566747_58567063
CPHS000320580	observed	chr3	58568557	58569588	FALSE	asymmetrically-positioned	CTCF｜Promoter｜Enhancer	chr3	58554284	58554284	chr3_58568689_58568860,chr3_58568913_58569076,chr3_58569060_58569231,chr3_58569460_58569880	chr3_58568569_58568969,chr3_58569170_58569570	chr3_58569363_58570015,chr3_58568495_58569354
CPHS000320581	observed	chr3	58569816	58570011	FALSE	well-positioned	Promoter｜Enhancer	chr3	58555543	58555543	chr3_58569460_58569880	NA	chr3_58569363_58570015
CPHS000320582	observed	chr3	58570403	58570628	FALSE	well-positioned	CTCF｜Promoter｜Enhancer	chr3	58556130	58556130	NA	chr3_58570331_58570731	chr3_58570331_58570735
CPHS000320583	observed	chr3	58570668	58571038	FALSE	weakly-positioned	CTCF｜TSS｜Enhancer	chr3	58556395	58556395	chr3_58570840_58571260	chr3_58570331_58570731	chr3_58570769_58571365,chr3_58570331_58570735
CPHS000320584	observed	chr3	58572223	58572639	FALSE	weakly-positioned	TSS｜Enhancer	chr3	58557950	58557950	chr3_58572263_58572350,chr3_58572380_58572578,chr3_58572100_58572301	chr3_58572303_58572703	chr3_58572053_58572705
CPHS000320585	observed	chr3	58572723	58573216	FALSE	weakly-positioned	TSS｜Enhancer	chr3	58558450	58558450	chr3_58572768_58572924,chr3_58572942_58573160	chr3_58572891_58573291	chr3_58572929_58573259,chr3_58572713_58572903
CPHS000320586	observed	chr3	58573543	58574238	FALSE	weakly-positioned	TSS｜Enhancer	chr3	58559270	58559270	chr3_58573760_58573940,chr3_58574181_58574420	chr3_58573642_58574042	chr3_58574199_58574510,chr3_58573448_58574120
CPHS000320587	predicted	chr3	58574239	58574739	FALSE	weakly-positioned	TSS｜Enhancer	chr3	58559966	58559966	chr3_58574181_58574420	NA	chr3_58574711_58575043,chr3_58574199_58574510
CPHS000320588	observed	chr3	58574771	58574954	FALSE	well-positioned	Promoter｜Enhancer	chr3	58560498	58560498	chr3_58574826_58575020	NA	chr3_58574711_58575043
CPHS000320589	observed	chr3	58575755	58576869	FALSE	weakly-positioned	TSS｜Enhancer	chr3	58561482	58561482	chr3_58576080_58576280,chr3_58576300_58576552,chr3_58576580_58576640,chr3_58576585_58576729,chr3_58576800_58577020	chr3_58575851_58576251,chr3_58576266_58576666,chr3_58576734_58577134	chr3_58575986_58576591,chr3_58576591_58577038,chr3_58575578_58575986
CPHS000320590	observed	chr3	58576869	58578208	FALSE	weakly-positioned	TSS｜Enhancer	chr3	58562596	58562596	chr3_58577340_58577542,chr3_58577540_58577669,chr3_58577604_58577764,chr3_58576800_58577020	chr3_58577281_58577681,chr3_58577857_58578257,chr3_58576734_58577134	chr3_58577047_58578104,chr3_58576591_58577038
CPHS000320591	observed	chr3	58580891	58581266	FALSE	weakly-positioned	Promoter｜Enhancer	chr3	58566618	58566618	chr3_58580920_58581100,chr3_58581028_58581320	chr3_58580835_58581235	chr3_58580792_58581369
CPHS000320592	observed	chr3	58581266	58581614	FALSE	weakly-positioned	Promoter｜Enhancer	chr3	58566993	58566993	chr3_58581384_58581560,chr3_58581459_58581740,chr3_58581028_58581320	chr3_58581308_58581708	chr3_58581369_58581786,chr3_58580792_58581369
CPHS000320593	observed	chr3	58581614	58581839	FALSE	well-positioned	Promoter｜Enhancer	chr3	58567341	58567341	chr3_58581656_58581901,chr3_58581459_58581740	chr3_58581834_58582234,chr3_58581308_58581708	chr3_58581786_58582336,chr3_58581369_58581786
CPHS000320594	observed	chr3	58581839	58582153	FALSE	asymmetrically-positioned	Promoter｜Enhancer	chr3	58567566	58567566	chr3_58581926_58582100,chr3_58581656_58581901	chr3_58581834_58582234	chr3_58581786_58582336
CPHS000320595	predicted	chr3	58582154	58582654	FALSE	weakly-positioned	Promoter｜Enhancer	chr3	58567881	58567881	NA	chr3_58581834_58582234	chr3_58582372_58582810,chr3_58581786_58582336
CPHS000320596	predicted	chr3	58583654	58584154	FALSE	weakly-positioned	Promoter｜Enhancer	chr3	58569381	58569381	NA	NA	chr3_58583696_58583959,chr3_58583959_58584315
CPHS000320597	observed	chr3	58584404	58585850	TRUE	weakly-positioned	CTCF｜TSS｜Enhancer	chr3	58570131	58570131	chr3_58584565_58584820,chr3_58584800_58584980,chr3_58584958_58585166,chr3_58585016_58585480,chr3_58585420_58585620,chr3_58585650_58585747,chr3_58584342_58584660	chr3_58584852_58585252,chr3_58585330_58585730	chr3_58584631_58584777,chr3_58584777_58585238,chr3_58585238_58585890,chr3_58584368_58584631
CPHS000320598	observed	chr3	58585919	58586347	FALSE	weakly-positioned	CTCF｜TSS｜Enhancer	chr3	58571646	58571646	chr3_58585945_58586000,chr3_58585947_58586040,chr3_58586040_58586259	chr3_58585951_58586351	chr3_58585890_58586399
CPHS000320599	observed	chr3	58586519	58587334	FALSE	weakly-positioned	CTCF｜TSS｜Enhancer	chr3	58572246	58572246	chr3_58586640_58587080,chr3_58586920_58587140	chr3_58586795_58587195	chr3_58586590_58587675,chr3_58586399_58586590
CPHS000320600	predicted	chr3	58587335	58587835	FALSE	weakly-positioned	TSS｜Enhancer	chr3	58573062	58573062	chr3_58587580_58587660,chr3_58587673_58587868	NA	chr3_58587675_58588595,chr3_58586590_58587675
CPHS000320601	observed	chr3	58587901	58588340	FALSE	weakly-positioned	TSS	chr3	58573628	58573628	chr3_58588120_58588299	chr3_58588044_58588444	chr3_58587675_58588595
CPHS000320602	predicted	chr3	58589591	58590341	FALSE	weakly-positioned	NA	chr3	58575318	58575318	chr3_58589740_58589940	NA	chr3_58589633_58590097,chr3_58590097_58590477
CPHS000320603	observed	chr3	58591201	58592466	FALSE	weakly-positioned	Enhancer	chr3	58576928	58576928	chr3_58591594_58591800,chr3_58591860_58592020,chr3_58592204_58592398	chr3_58591491_58591891,chr3_58592084_58592484	chr3_58591262_58591784,chr3_58591784_58592135,chr3_58592135_58592517,chr3_58590916_58591262
CPHS000320604	predicted	chr3	58593467	58593967	FALSE	weakly-positioned	Promoter|Enhancer	chr3	58579194	58579194	NA	NA	NA
CPHS000320605	observed	chr3	58593990	58594629	FALSE	weakly-positioned	Enhancer	chr3	58579717	58579717	chr3_58594133_58594260	chr3_58594116_58594516	chr3_58594102_58594481
CPHS000320606	predicted	chr3	58595380	58595880	FALSE	weakly-positioned	NA	chr3	58581107	58581107	chr3_58595754_58595780	NA	chr3_58595688_58595870
CPHS000320607	observed	chr3	58596650	58597928	FALSE	weakly-positioned	Enhancer	chr3	58582377	58582377	chr3_58597040_58597237	chr3_58597082_58597482	chr3_58596959_58597598,chr3_58597654_58598255
CPHS000320608	observed	chr3	58597928	58598539	FALSE	weakly-positioned	Enhancer	chr3	58583655	58583655	chr3_58598240_58598428	chr3_58598304_58598704	chr3_58598255_58598649,chr3_58597654_58598255
CPHS000320609	observed	chr3	58599330	58599840	FALSE	asymmetrically-positioned	NA	chr3	58585057	58585057	NA	NA	chr3_58599515_58600012
CPHS000320610	observed	chr3	58601333	58601553	FALSE	well-positioned	Enhancer	chr3	58587060	58587060	NA	chr3_58601253_58601653	chr3_58601236_58601800
CPHS000320611	observed	chr3	58601982	58602202	FALSE	well-positioned	Enhancer	chr3	58587709	58587709	chr3_58601980_58602142	chr3_58601889_58602289	chr3_58601843_58602270
CPHS000320612	observed	chr3	58603885	58604571	FALSE	weakly-positioned	Enhancer	chr3	58589612	58589612	chr3_58604080_58604281,chr3_58604213_58604370,chr3_58603700_58603960	chr3_58604073_58604473	chr3_58603879_58604674
CPHS000320613	predicted	chr3	58604822	58605822	FALSE	weakly-positioned	TSS	chr3	58590549	58590549	chr3_58605025_58605217	NA	chr3_58604699_58605139
CPHS000320614	observed	chr3	58605929	58606222	FALSE	asymmetrically-positioned	TSS｜Enhancer	chr3	58591656	58591656	NA	NA	NA
CPHS000320615	observed	chr3	58606523	58607229	FALSE	weakly-positioned	TSS｜Enhancer	chr3	58592250	58592250	chr3_58606780_58606959	chr3_58606655_58607055	chr3_58606395_58607029
CPHS000320616	predicted	chr3	58607230	58607526	FALSE	asymmetrically-positioned	TSS｜Enhancer	chr3	58592957	58592957	NA	NA	NA
CPHS000320617	observed	chr3	58607527	58608256	FALSE	weakly-positioned	TSS｜Enhancer	chr3	58593254	58593254	chr3_58607740_58607772,chr3_58607920_58608160	NA	chr3_58607615_58608424
CPHS000320618	observed	chr3	58608350	58609253	FALSE	weakly-positioned	TSS｜Enhancer	chr3	58594077	58594077	chr3_58608500_58608820,chr3_58608753_58608960,chr3_58609040_58609197,chr3_58608316_58608488	chr3_58608643_58609043	chr3_58608424_58609261,chr3_58607615_58608424
CPHS000320619	observed	chr3	58609753	58610487	FALSE	weakly-positioned	Enhancer	chr3	58595480	58595480	chr3_58609795_58609840,chr3_58609988_58610182,chr3_58610200_58610400	chr3_58609919_58610319	chr3_58609678_58610479
CPHS000320620	observed	chr3	58611372	58611624	FALSE	well-positioned	Enhancer	chr3	58597099	58597099	NA	chr3_58611292_58611692	chr3_58611269_58611835
CPHS000320621	predicted	chr3	58611625	58612125	FALSE	weakly-positioned	Enhancer	chr3	58597352	58597352	chr3_58611875_58612020	chr3_58611292_58611692	chr3_58611835_58612097,chr3_58611269_58611835
CPHS000320622	observed	chr3	58612836	58613187	FALSE	weakly-positioned	Enhancer	chr3	58598563	58598563	chr3_58612925_58613083	chr3_58612850_58613250	chr3_58612789_58613310
CPHS000320623	observed	chr3	58613187	58614231	FALSE	weakly-positioned	Enhancer	chr3	58598914	58598914	chr3_58613300_58613515,chr3_58613881_58614036,chr3_58614040_58614169	chr3_58613250_58613650,chr3_58612850_58613250	chr3_58613310_58614530,chr3_58612789_58613310
CPHS000320624	observed	chr3	58616437	58616813	FALSE	asymmetrically-positioned	Enhancer	chr3	58602164	58602164	chr3_58616546_58616600	NA	chr3_58616424_58616758
CPHS000320625	observed	chr3	58617064	58618009	FALSE	weakly-positioned	Promoter｜Enhancer	chr3	58602791	58602791	chr3_58617300_58617643,chr3_58617500_58617740,chr3_58617796_58617974	chr3_58617400_58617800	chr3_58616948_58618377
CPHS000320626	predicted	chr3	58618010	58618510	FALSE	weakly-positioned	Promoter｜Enhancer	chr3	58603737	58603737	NA	NA	chr3_58616948_58618377
CPHS000320627	observed	chr3	58618908	58619123	FALSE	well-positioned	Enhancer	chr3	58604635	58604635	NA	NA	NA
CPHS000320628	predicted	chr3	58619374	58619874	FALSE	weakly-positioned	Enhancer	chr3	58605101	58605101	chr3_58619560_58619780	chr3_58619190_58619590	chr3_58619442_58619877
CPHS000320629	observed	chr3	58620461	58620802	FALSE	weakly-positioned	Enhancer	chr3	58606188	58606188	chr3_58620495_58620660	chr3_58620420_58620820	chr3_58620588_58621079
CPHS000320630	observed	chr3	58621078	58621468	FALSE	weakly-positioned	Enhancer	chr3	58606805	58606805	chr3_58621187_58621362	chr3_58621063_58621463	chr3_58621079_58621442,chr3_58621442_58621672,chr3_58620588_58621079
CPHS000320631	observed	chr3	58621468	58621938	FALSE	weakly-positioned	Enhancer	chr3	58607195	58607195	chr3_58621620_58621860	chr3_58621527_58621927	chr3_58621672_58622160,chr3_58621442_58621672
CPHS000320632	observed	chr3	58622371	58623319	FALSE	weakly-positioned	Enhancer	chr3	58608098	58608098	chr3_58622520_58622711,chr3_58623004_58623160	chr3_58622441_58622841,chr3_58622872_58623272	chr3_58622433_58622755,chr3_58622817_58623307,chr3_58623307_58623591
CPHS000320633	observed	chr3	58623319	58623542	FALSE	well-positioned	Enhancer	chr3	58609046	58609046	NA	chr3_58623511_58623911	chr3_58623307_58623591
CPHS000320634	observed	chr3	58623542	58624375	FALSE	weakly-positioned	Promoter｜Enhancer	chr3	58609269	58609269	chr3_58624086_58624260	chr3_58623511_58623911	chr3_58623602_58623842,chr3_58623912_58624352,chr3_58624352_58624862,chr3_58623307_58623591
CPHS000320635	observed	chr3	58624555	58625025	FALSE	weakly-positioned	Promoter｜Enhancer	chr3	58610282	58610282	NA	chr3_58624698_58625098	chr3_58624352_58624862
CPHS000320636	observed	chr3	58625221	58625923	FALSE	weakly-positioned	TSS｜Enhancer	chr3	58610948	58610948	chr3_58625311_58625480,chr3_58625480_58625660,chr3_58625500_58625780	chr3_58625407_58625807	chr3_58625750_58625973,chr3_58625051_58625750
CPHS000320637	predicted	chr3	58625924	58626065	FALSE	well-positioned	TSS｜Enhancer	chr3	58611651	58611651	NA	NA	chr3_58625750_58625973
CPHS000320638	observed	chr3	58626066	58626313	FALSE	well-positioned	TSS｜Enhancer	chr3	58611793	58611793	chr3_58626157_58626200,chr3_58626240_58626440	chr3_58626092_58626492	NA
CPHS000320639	observed	chr3	58626691	58628282	FALSE	weakly-positioned	TSS｜Enhancer	chr3	58612418	58612418	chr3_58626720_58626980,chr3_58627079_58627280,chr3_58627380_58627560,chr3_58627456_58627660,chr3_58627580_58627774,chr3_58628060_58628240	chr3_58626941_58627341,chr3_58627485_58627885,chr3_58627965_58628365	chr3_58627164_58627512,chr3_58627512_58627996,chr3_58627996_58628624,chr3_58626611_58627164
CPHS000320640	observed	chr3	58628321	58629702	FALSE	weakly-positioned	TSS｜Enhancer	chr3	58614048	58614048	chr3_58628800_58629020,chr3_58629062_58629320,chr3_58629320_58629540,chr3_58629400_58629813,chr3_58628303_58628760	chr3_58628461_58628861,chr3_58628907_58629307,chr3_58627965_58628365	chr3_58628624_58629672,chr3_58629672_58630601,chr3_58627996_58628624
CPHS000320641	observed	chr3	58629741	58631064	TRUE	weakly-positioned	CTCF｜Enhancer	chr3	58615468	58615468	chr3_58629932_58630040,chr3_58630013_58630167,chr3_58630196_58630365,chr3_58629400_58629813,chr3_58629740_58629980	chr3_58630094_58630494	chr3_58630601_58631336,chr3_58629672_58630601
CPHS000320642	predicted	chr3	58631315	58631815	FALSE	weakly-positioned	Enhancer	chr3	58617042	58617042	NA	NA	chr3_58631358_58631751,chr3_58631751_58632069,chr3_58630601_58631336
CPHS000320643	predicted	chr3	58632065	58632565	FALSE	asymmetrically-positioned	Enhancer	chr3	58617792	58617792	chr3_58632280_58632500	NA	chr3_58632069_58632533,chr3_58631751_58632069
CPHS000320644	observed	chr3	58633282	58634343	FALSE	weakly-positioned	CTCF｜TES｜Enhancer	chr3	58619009	58619009	chr3_58633599_58633808,chr3_58634065_58634238	chr3_58633438_58633838,chr3_58633874_58634274	chr3_58633481_58633959,chr3_58633992_58634352,chr3_58633220_58633481
CPHS000320645	observed	chr3	58635327	58635917	FALSE	weakly-positioned	CTCF｜Promoter｜Enhancer	chr3	58621054	58621054	chr3_58635438_58635671	NA	chr3_58635307_58636089
CPHS000320646	observed	chr3	58637327	58637884	FALSE	weakly-positioned	Enhancer	chr3	58623054	58623054	chr3_58637620_58637820	NA	chr3_58637232_58637917
CPHS000320647	observed	chr3	58638358	58639398	FALSE	weakly-positioned	Enhancer	chr3	58624085	58624085	chr3_58638707_58638861,chr3_58639080_58639246,chr3_58639382_58639480	chr3_58638532_58638932	chr3_58638604_58638904,chr3_58638904_58639439
CPHS000320648	observed	chr3	58639398	58639852	FALSE	weakly-positioned	Enhancer	chr3	58625125	58625125	chr3_58639382_58639480	chr3_58639683_58640083	chr3_58639439_58640171,chr3_58638904_58639439
CPHS000320649	predicted	chr3	58639853	58640330	FALSE	weakly-positioned	CTCF｜TES｜Enhancer	chr3	58625580	58625580	NA	chr3_58639683_58640083	chr3_58639439_58640171
CPHS000320650	observed	chr3	58640331	58641797	TRUE	weakly-positioned	CTCF｜Enhancer	chr3	58626058	58626058	chr3_58640728_58640903,chr3_58641071_58641120	chr3_58640619_58641019	chr3_58640485_58641506,chr3_58641534_58641834
CPHS000320651	observed	chr3	58641898	58642433	FALSE	weakly-positioned	Enhancer	chr3	58627625	58627625	chr3_58641852_58641979	NA	chr3_58641917_58642435
CPHS000320652	predicted	chr3	58642684	58644434	FALSE	weakly-positioned	TES｜Enhancer	chr3	58628411	58628411	chr3_58643286_58643490,chr3_58644380_58644540	NA	chr3_58642944_58643133,chr3_58643133_58643589,chr3_58643677_58644007,chr3_58644007_58644245,chr3_58642668_58642942
CPHS000320653	observed	chr3	58645715	58646356	FALSE	weakly-positioned	CTCF｜Enhancer	chr3	58631442	58631442	chr3_58645848_58646020	NA	chr3_58645702_58646252
CPHS000320654	observed	chr3	58646356	58647074	FALSE	weakly-positioned	Enhancer	chr3	58632083	58632083	chr3_58646641_58646840	chr3_58646471_58646871	chr3_58646362_58647021,chr3_58647023_58647397
CPHS000320655	observed	chr3	58647074	58647561	FALSE	weakly-positioned	Promoter｜Enhancer	chr3	58632801	58632801	chr3_58647541_58647840	chr3_58647157_58647557	chr3_58647397_58647628,chr3_58647023_58647397
CPHS000320656	observed	chr3	58647561	58648516	FALSE	weakly-positioned	Promoter｜Enhancer	chr3	58633288	58633288	chr3_58647768_58647957,chr3_58647856_58648086,chr3_58647541_58647840	chr3_58647711_58648111	chr3_58647628_58648500,chr3_58647397_58647628
CPHS000320657	observed	chr3	58648881	58649293	FALSE	weakly-positioned	Enhancer	chr3	58634608	58634608	NA	NA	chr3_58649081_58649357
CPHS000320658	predicted	chr3	58649794	58650294	FALSE	weakly-positioned	Promoter｜Enhancer	chr3	58635521	58635521	chr3_58649980_58650080	NA	chr3_58649803_58650266,chr3_58650283_58650603,chr3_58649389_58649803
CPHS000320659	observed	chr3	58651294	58651635	FALSE	asymmetrically-positioned	Enhancer	chr3	58637021	58637021	chr3_58651366_58651560,chr3_58651515_58651588	chr3_58651277_58651677	chr3_58651185_58651819
CPHS000320660	predicted	chr3	58653886	58654636	FALSE	weakly-positioned	Promoter｜Enhancer	chr3	58639613	58639613	chr3_58653888_58653980,chr3_58654140_58654880,chr3_58653760_58654048	NA	chr3_58654032_58654453,chr3_58654453_58654886,chr3_58653258_58654032
CPHS000320661	observed	chr3	58656734	58658438	FALSE	weakly-positioned	TSS｜Enhancer	chr3	58642461	58642461	chr3_58657144_58657340,chr3_58657343_58657401,chr3_58657539_58657605,chr3_58657620_58657900,chr3_58657800_58658000,chr3_58657921_58658080,chr3_58658340_58658460,chr3_58656707_58657060	chr3_58657145_58657545,chr3_58657842_58658242	chr3_58656771_58657240,chr3_58657541_58658151,chr3_58658214_58658981
CPHS000320662	observed	chr3	58658438	58658967	FALSE	weakly-positioned	TSS｜Enhancer	chr3	58644165	58644165	chr3_58658636_58658787,chr3_58658923_58659100,chr3_58658340_58658460	NA	chr3_58658214_58658981
CPHS000320663	observed	chr3	58658967	58660031	FALSE	weakly-positioned	TSS｜Enhancer	chr3	58644694	58644694	chr3_58659220_58659262,chr3_58659399_58659580,chr3_58659926_58660127,chr3_58658923_58659100	chr3_58659286_58659686,chr3_58659776_58660176	chr3_58658991_58659803,chr3_58658214_58658981
CPHS000320664	observed	chr3	58661779	58662663	FALSE	weakly-positioned	Promoter｜Enhancer	chr3	58647506	58647506	chr3_58661883_58662320,chr3_58662178_58662380	chr3_58661993_58662393	chr3_58662051_58662569,chr3_58661669_58661989
CPHS000320665	predicted	chr3	58663414	58663914	FALSE	weakly-positioned	Promoter｜Enhancer	chr3	58649141	58649141	chr3_58663600_58664086	NA	NA
CPHS000320666	observed	chr3	58664220	58664948	FALSE	weakly-positioned	TSS｜Enhancer	chr3	58649947	58649947	chr3_58664357_58664420,chr3_58664461_58664500,chr3_58664620_58664900,chr3_58664780_58665120,chr3_58664186_58664280	NA	chr3_58664242_58664629,chr3_58664629_58665149
CPHS000320667	predicted	chr3	58664949	58665158	FALSE	well-positioned	TSS｜Enhancer	chr3	58650676	58650676	chr3_58665000_58665180,chr3_58664780_58665120	NA	chr3_58665149_58665848,chr3_58664629_58665149
CPHS000320668	observed	chr3	58665159	58665743	FALSE	weakly-positioned	TSS｜Enhancer	chr3	58650886	58650886	chr3_58665180_58665206,chr3_58665438_58665680,chr3_58665669_58665780,chr3_58665000_58665180	chr3_58665385_58665785	chr3_58665149_58665848
CPHS000320669	observed	chr3	58666179	58667528	FALSE	weakly-positioned	TSS｜Enhancer	chr3	58651906	58651906	chr3_58666340_58666401,chr3_58666544_58666728,chr3_58666797_58667000,chr3_58667205_58667340,chr3_58667235_58667380,chr3_58667325_58667500	chr3_58666694_58667094	chr3_58667305_58667622,chr3_58666169_58667305
CPHS000320670	observed	chr3	58667788	58668053	FALSE	well-positioned	TSS｜Enhancer	chr3	58653515	58653515	chr3_58667580_58668159	chr3_58667795_58668195	chr3_58667622_58668013
CPHS000320671	observed	chr3	58668270	58668642	FALSE	weakly-positioned	CTCF｜TSS｜Enhancer	chr3	58653997	58653997	chr3_58668362_58668580	chr3_58668235_58668635	chr3_58668279_58668670
CPHS000320672	predicted	chr3	58669143	58669643	FALSE	weakly-positioned	Promoter｜Enhancer	chr3	58654870	58654870	chr3_58669262_58669427	NA	chr3_58669038_58669519
CPHS000320673	observed	chr3	58669778	58670237	FALSE	weakly-positioned	Promoter｜Enhancer	chr3	58655505	58655505	chr3_58669820_58670300	NA	chr3_58669914_58670073
CPHS000320674	predicted	chr3	58670238	58670577	FALSE	asymmetrically-positioned	Promoter｜Enhancer	chr3	58655965	58655965	chr3_58670340_58670760,chr3_58669820_58670300	chr3_58670513_58670913	chr3_58670492_58671065
CPHS000320675	observed	chr3	58670578	58671113	FALSE	weakly-positioned	Promoter｜Enhancer	chr3	58656305	58656305	chr3_58670620_58670820,chr3_58670900_58671140,chr3_58670340_58670760	chr3_58670513_58670913	chr3_58671071_58672019,chr3_58670492_58671065
CPHS000320676	observed	chr3	58671292	58671971	FALSE	weakly-positioned	Promoter｜Enhancer	chr3	58657019	58657019	chr3_58671220_58671838	chr3_58671276_58671676	chr3_58671071_58672019
CPHS000320677	observed	chr3	58672053	58672944	FALSE	weakly-positioned	Enhancer	chr3	58657780	58657780	chr3_58672269_58672520,chr3_58672560_58672868,chr3_58672751_58672907,chr3_58672880_58673140,chr3_58672040_58672480	chr3_58672477_58672877	chr3_58672470_58672918,chr3_58672918_58673270,chr3_58672019_58672470
CPHS000320678	observed	chr3	58672944	58673315	FALSE	weakly-positioned	Enhancer	chr3	58658671	58658671	chr3_58672880_58673140	NA	chr3_58672918_58673270
CPHS000320679	observed	chr3	58678107	58678656	FALSE	weakly-positioned	Enhancer	chr3	58663834	58663834	chr3_58678280_58678480,chr3_58678504_58678745	chr3_58678165_58678565	chr3_58678184_58678534
CPHS000320680	observed	chr3	58679532	58680716	FALSE	weakly-positioned	Promoter｜Enhancer	chr3	58665259	58665259	chr3_58679540_58679774,chr3_58680020_58680308,chr3_58680213_58680432,chr3_58680400_58680680	chr3_58679963_58680363,chr3_58679485_58679885	chr3_58679755_58680731,chr3_58679475_58679755
CPHS000320681	observed	chr3	58680811	58681174	FALSE	weakly-positioned	Promoter｜Enhancer	chr3	58666538	58666538	chr3_58681053_58681080	NA	chr3_58680761_58681474
CPHS000320682	observed	chr3	58681174	58681678	FALSE	weakly-positioned	Promoter｜Enhancer	chr3	58666901	58666901	NA	NA	chr3_58681474_58681584,chr3_58681584_58681775,chr3_58680761_58681474
CPHS000320683	observed	chr3	58681827	58682686	FALSE	weakly-positioned	Enhancer	chr3	58667554	58667554	chr3_58682043_58682100,chr3_58682056_58682171,chr3_58682320_58682500,chr3_58682660_58682779	chr3_58682013_58682413	chr3_58681850_58682636
CPHS000320684	observed	chr3	58682903	58683267	FALSE	asymmetrically-positioned	Enhancer	chr3	58668630	58668630	chr3_58683000_58683182,chr3_58683000_58683220,chr3_58683220_58683480	chr3_58682882_58683282	chr3_58682720_58683300
CPHS000320685	observed	chr3	58683267	58684590	FALSE	weakly-positioned	Enhancer	chr3	58668994	58668994	chr3_58683580_58683800,chr3_58683820_58684060,chr3_58683220_58683480	chr3_58683505_58683905,chr3_58682882_58683282	chr3_58683300_58684195,chr3_58684195_58684737,chr3_58682720_58683300
CPHS000320686	predicted	chr3	58685341	58686091	FALSE	weakly-positioned	NA	chr3	58671068	58671068	chr3_58685940_58686131,chr3_58685306_58685380	NA	chr3_58685641_58685945
CPHS000320687	observed	chr3	58686904	58687429	FALSE	weakly-positioned	Promoter	chr3	58672631	58672631	NA	chr3_58687064_58687464	chr3_58687235_58687511,chr3_58686733_58687235
CPHS000320688	observed	chr3	58688310	58689202	FALSE	weakly-positioned	Enhancer	chr3	58674037	58674037	chr3_58688720_58688903	chr3_58688489_58688889,chr3_58689109_58689509	chr3_58688565_58689172,chr3_58688193_58688565
CPHS000320689	observed	chr3	58690347	58690988	FALSE	weakly-positioned	Promoter｜Enhancer	chr3	58676074	58676074	chr3_58690580_58690800	chr3_58690500_58690900	chr3_58690364_58690651,chr3_58690651_58691106
CPHS000320690	predicted	chr3	58691489	58691989	FALSE	weakly-positioned	Promoter	chr3	58677216	58677216	chr3_58691920_58692060	NA	chr3_58691855_58692474
CPHS000320691	observed	chr3	58693857	58694474	FALSE	weakly-positioned	Enhancer	chr3	58679584	58679584	chr3_58694020_58694220,chr3_58693808_58693860	chr3_58693931_58694331,chr3_58694445_58694845	chr3_58693891_58694458,chr3_58694458_58694927
CPHS000320692	observed	chr3	58694474	58694877	FALSE	asymmetrically-positioned	Enhancer	chr3	58680201	58680201	chr3_58694560_58694760	chr3_58694445_58694845	chr3_58694458_58694927
CPHS000320693	observed	chr3	58695452	58695655	FALSE	well-positioned	CTCF｜Enhancer	chr3	58681179	58681179	chr3_58695477_58695549	NA	chr3_58695266_58695580
CPHS000320694	observed	chr3	58695853	58696639	FALSE	weakly-positioned	Promoter｜Enhancer	chr3	58681580	58681580	chr3_58695859_58695933,chr3_58696173_58696360,chr3_58696287_58696469	chr3_58696072_58696472	chr3_58695979_58696646
CPHS000320695	observed	chr3	58696870	58697265	FALSE	weakly-positioned	Promoter｜Enhancer	chr3	58682597	58682597	chr3_58697100_58697300	chr3_58696949_58697349	chr3_58697233_58698018
CPHS000320696	observed	chr3	58697429	58698008	FALSE	weakly-positioned	Promoter｜Enhancer	chr3	58683156	58683156	chr3_58697580_58697780	NA	chr3_58697233_58698018
CPHS000320697	observed	chr3	58698118	58698530	FALSE	weakly-positioned	Enhancer	chr3	58683845	58683845	chr3_58698340_58698540,chr3_58698113_58698240	NA	chr3_58698164_58698599
CPHS000320698	predicted	chr3	58698781	58699281	FALSE	asymmetrically-positioned	Enhancer	chr3	58684508	58684508	chr3_58699117_58699200	NA	chr3_58698901_58699246
CPHS000320699	observed	chr3	58700719	58701361	FALSE	weakly-positioned	Promoter|Enhancer	chr3	58686446	58686446	chr3_58700760_58700960	chr3_58700667_58701067	chr3_58700627_58701026
CPHS000320700	observed	chr3	58704367	58705396	FALSE	weakly-positioned	Enhancer	chr3	58690094	58690094	chr3_58704420_58704607,chr3_58704840_58705048	chr3_58704737_58705137,chr3_58705385_58705785,chr3_58704300_58704700	chr3_58704553_58705196,chr3_58705196_58705584,chr3_58703851_58704398
CPHS000320701	observed	chr3	58705695	58706114	FALSE	asymmetrically-positioned	Enhancer	chr3	58691422	58691422	chr3_58705860_58706058,chr3_58705633_58705860	chr3_58705385_58705785	chr3_58705584_58706133
CPHS000320702	observed	chr3	58706326	58706547	FALSE	well-positioned	NA	chr3	58692053	58692053	NA	NA	chr3_58706346_58706880
CPHS000320703	observed	chr3	58706600	58707195	FALSE	weakly-positioned	Enhancer	chr3	58692327	58692327	chr3_58706640_58706776,chr3_58706788_58707120	NA	chr3_58706346_58706880
CPHS000320704	observed	chr3	58707269	58707927	FALSE	weakly-positioned	Enhancer	chr3	58692996	58692996	chr3_58707346_58707448,chr3_58707460_58707679,chr3_58707680_58707860,chr3_58707920_58708120	chr3_58707455_58707855	chr3_58707271_58708017
CPHS000320705	observed	chr3	58707927	58708977	FALSE	weakly-positioned	Enhancer	chr3	58693654	58693654	chr3_58708200_58708475,chr3_58708520_58708727,chr3_58707920_58708120	chr3_58708357_58708757	chr3_58708078_58708467,chr3_58708467_58708846,chr3_58707271_58708017
CPHS000320706	predicted	chr3	58709728	58710478	FALSE	weakly-positioned	NA	chr3	58695455	58695455	NA	NA	chr3_58709963_58710151
CPHS000320707	predicted	chr3	58711728	58712228	FALSE	weakly-positioned	NA	chr3	58697455	58697455	chr3_58711920_58712200	chr3_58711857_58712257	chr3_58711634_58712370
CPHS000320708	observed	chr3	58713756	58714591	FALSE	asymmetrically-positioned	Promoter|Enhancer	chr3	58699483	58699483	chr3_58713820_58714020,chr3_58714174_58714322	chr3_58713718_58714118	chr3_58714506_58714730,chr3_58713713_58714073
CPHS000320709	observed	chr3	58714929	58715066	FALSE	well-positioned	NA	chr3	58700656	58700656	NA	NA	NA
CPHS000320710	observed	chr3	58715240	58715600	FALSE	asymmetrically-positioned	NA	chr3	58700967	58700967	NA	NA	NA
CPHS000320711	predicted	chr3	58715601	58715831	FALSE	well-positioned	NA	chr3	58701328	58701328	chr3_58715818_58716040	NA	chr3_58715733_58716134
CPHS000320712	observed	chr3	58715832	58716051	FALSE	well-positioned	NA	chr3	58701559	58701559	chr3_58715818_58716040	NA	chr3_58715733_58716134
CPHS000320713	observed	chr3	58717009	58717307	FALSE	asymmetrically-positioned	CTCF	chr3	58702736	58702736	chr3_58717080_58717240	NA	NA
CPHS000320714	observed	chr3	58718379	58718549	FALSE	well-positioned	NA	chr3	58704106	58704106	chr3_58718324_58718384	NA	chr3_58718303_58718761
CPHS000320715	predicted	chr3	58719050	58719550	FALSE	weakly-positioned	Enhancer	chr3	58704777	58704777	NA	NA	NA
CPHS000320716	observed	chr3	58719647	58720248	FALSE	weakly-positioned	Enhancer	chr3	58705374	58705374	chr3_58719780_58719947,chr3_58720098_58720156	chr3_58719662_58720062	chr3_58720129_58720517,chr3_58719627_58720097
CPHS000320717	observed	chr3	58720248	58721277	FALSE	weakly-positioned	Enhancer	chr3	58705975	58705975	chr3_58720560_58720767,chr3_58720876_58721080	chr3_58720511_58720911,chr3_58721028_58721428	chr3_58720517_58721124,chr3_58721124_58721539,chr3_58720129_58720517
CPHS000320718	observed	chr3	58721802	58722068	FALSE	well-positioned	Enhancer	chr3	58707529	58707529	chr3_58721905_58722260,chr3_58721760_58721980	chr3_58721773_58722173	chr3_58721790_58722171
CPHS000320719	observed	chr3	58722068	58722467	FALSE	weakly-positioned	Enhancer	chr3	58707795	58707795	chr3_58722200_58722442,chr3_58721905_58722260	chr3_58721773_58722173	chr3_58722171_58722499,chr3_58721790_58722171
CPHS000320720	observed	chr3	58722467	58723042	FALSE	weakly-positioned	Enhancer	chr3	58708194	58708194	chr3_58722577_58722760,chr3_58722660_58722870,chr3_58722701_58722991,chr3_58722960_58723122	chr3_58722667_58723067	chr3_58722499_58723152,chr3_58722171_58722499
CPHS000320721	observed	chr3	58723042	58723696	FALSE	asymmetrically-positioned	Enhancer	chr3	58708769	58708769	chr3_58723060_58723316,chr3_58723338_58723520,chr3_58723520_58723605,chr3_58723620_58723820,chr3_58722960_58723122	chr3_58723629_58724029,chr3_58722667_58723067	chr3_58723152_58723643,chr3_58723643_58723832,chr3_58722499_58723152
CPHS000320722	observed	chr3	58723696	58724305	FALSE	asymmetrically-positioned	Enhancer	chr3	58709423	58709423	chr3_58723860_58724070,chr3_58724152_58724300,chr3_58723620_58723820	chr3_58723629_58724029	chr3_58723643_58723832
CPHS000320723	observed	chr3	58724305	58724702	FALSE	weakly-positioned	Promoter｜Enhancer	chr3	58710032	58710032	chr3_58724406_58724660	chr3_58724388_58724788	NA
CPHS000320724	observed	chr3	58724702	58725007	FALSE	well-positioned	Promoter｜Enhancer	chr3	58710429	58710429	NA	chr3_58724388_58724788	NA
CPHS000320725	observed	chr3	58725107	58725817	FALSE	weakly-positioned	Enhancer	chr3	58710834	58710834	chr3_58725180_58725460,chr3_58725508_58725738	NA	chr3_58725036_58726059
CPHS000320726	observed	chr3	58726669	58727001	FALSE	asymmetrically-positioned	TES	chr3	58712396	58712396	NA	NA	NA
CPHS000320727	observed	chr3	58728747	58729161	FALSE	weakly-positioned	NA	chr3	58714474	58714474	chr3_58728860_58729080	NA	chr3_58728640_58729171
CPHS000320728	observed	chr3	58731150	58731519	FALSE	weakly-positioned	CTCF	chr3	58716877	58716877	NA	NA	chr3_58731084_58731437
CPHS000320729	observed	chr3	58731702	58732188	FALSE	weakly-positioned	CTCF	chr3	58717429	58717429	chr3_58731772_58731940,chr3_58732020_58732260	chr3_58731648_58732048	chr3_58731697_58732159
CPHS000320730	predicted	chr3	58733939	58734439	FALSE	weakly-positioned	NA	chr3	58719666	58719666	NA	NA	NA
CPHS000320731	predicted	chr3	58735189	58735689	FALSE	weakly-positioned	Enhancer	chr3	58720916	58720916	chr3_58735280_58735472	NA	chr3_58735224_58735829
CPHS000320732	predicted	chr3	58737939	58738439	FALSE	weakly-positioned	CTCF	chr3	58723666	58723666	chr3_58738029_58738193,chr3_58737740_58737960	NA	chr3_58737544_58737965
CPHS000320733	observed	chr3	58741089	58741409	FALSE	weakly-positioned	Enhancer	chr3	58726816	58726816	chr3_58741307_58741405	NA	chr3_58740862_58741397
CPHS000320734	observed	chr3	58742254	58742808	FALSE	asymmetrically-positioned	TES｜Enhancer	chr3	58727981	58727981	chr3_58742362_58742480	chr3_58742255_58742655	chr3_58742080_58742836
CPHS000320735	observed	chr3	58743294	58743690	FALSE	weakly-positioned	NA	chr3	58729021	58729021	chr3_58743300_58743580	NA	chr3_58743278_58743895
CPHS000320736	observed	chr3	58745339	58745551	FALSE	well-positioned	Enhancer	chr3	58731066	58731066	NA	NA	chr3_58745382_58745640
CPHS000320737	observed	chr3	58748120	58748612	FALSE	weakly-positioned	Promoter｜Enhancer	chr3	58733847	58733847	chr3_58748140_58748301	NA	chr3_58747960_58748588
CPHS000320738	observed	chr3	58749162	58750776	FALSE	weakly-positioned	Enhancer	chr3	58734889	58734889	chr3_58749920_58750180,chr3_58750080_58750280	chr3_58749903_58750303	chr3_58749707_58750463,chr3_58750498_58750714
CPHS000320739	predicted	chr3	58751027	58751527	FALSE	weakly-positioned	Promoter	chr3	58736754	58736754	chr3_58751240_58751444,chr3_58751341_58751530	chr3_58751156_58751556	chr3_58751119_58751628
CPHS000320740	observed	chr3	58751828	58752586	FALSE	weakly-positioned	TSS｜Enhancer	chr3	58737555	58737555	chr3_58751850_58751936,chr3_58751920_58752200,chr3_58752200_58752480,chr3_58752460_58752680	chr3_58751863_58752263	chr3_58751967_58752542,chr3_58751701_58751929
CPHS000320741	observed	chr3	58754117	58754612	FALSE	weakly-positioned	TSS｜Enhancer	chr3	58739844	58739844	chr3_58754184_58754363	chr3_58754085_58754485	chr3_58754082_58754602
CPHS000320742	observed	chr3	58755130	58755617	FALSE	weakly-positioned	TSS	chr3	58740857	58740857	chr3_58755180_58755480	chr3_58755115_58755515	chr3_58755063_58755665
CPHS000320743	observed	chr3	58764397	58764569	FALSE	well-positioned	Promoter	chr3	58750124	58750124	NA	NA	NA
CPHS000320744	observed	chr3	58766586	58767374	FALSE	weakly-positioned	NA	chr3	58752313	58752313	chr3_58766974_58767168	chr3_58766865_58767265	chr3_58766587_58766924,chr3_58766954_58767211
CPHS000320745	predicted	chr3	58768125	58768875	FALSE	weakly-positioned	Enhancer	chr3	58753852	58753852	chr3_58768620_58768900	chr3_58768563_58768963	chr3_58768438_58769011,chr3_58768058_58768424
CPHS000320746	observed	chr3	58769002	58769402	FALSE	weakly-positioned	NA	chr3	58754729	58754729	chr3_58769180_58769319	chr3_58769074_58769474	chr3_58769065_58769332,chr3_58769332_58769597,chr3_58768438_58769011
CPHS000320747	observed	chr3	58772467	58773124	FALSE	weakly-positioned	NA	chr3	58758194	58758194	NA	NA	chr3_58772560_58772762
CPHS000320748	predicted	chr3	58775125	58775875	FALSE	weakly-positioned	Promoter	chr3	58760852	58760852	NA	NA	NA
CPHS000320749	observed	chr3	58776133	58776545	FALSE	asymmetrically-positioned	CTCF	chr3	58761860	58761860	chr3_58776362_58776520	NA	chr3_58776290_58776651
CPHS000320750	observed	chr3	58777784	58778709	FALSE	weakly-positioned	Promoter	chr3	58763511	58763511	chr3_58777940_58778041,chr3_58777940_58778140,chr3_58778138_58778274	NA	chr3_58778084_58778461,chr3_58778461_58778823,chr3_58777668_58778084
CPHS000320751	predicted	chr3	58779960	58780710	FALSE	weakly-positioned	Promoter	chr3	58765687	58765687	chr3_58780071_58780229	NA	chr3_58779942_58780759
CPHS000320752	observed	chr3	58783879	58784213	FALSE	asymmetrically-positioned	CTCF	chr3	58769606	58769606	chr3_58783963_58784087	NA	chr3_58783920_58784211
CPHS000320753	observed	chr3	58784244	58785684	FALSE	weakly-positioned	CTCF｜Promoter｜Enhancer	chr3	58769971	58769971	chr3_58785620_58785867	chr3_58784438_58784838,chr3_58784863_58785263	chr3_58784968_58785254,chr3_58785254_58785539,chr3_58785566_58785922
CPHS000320754	observed	chr3	58785789	58786122	FALSE	asymmetrically-positioned	Promoter｜Enhancer	chr3	58771516	58771516	chr3_58785920_58786130,chr3_58785620_58785867	chr3_58785759_58786159	chr3_58785922_58786416,chr3_58785566_58785922
CPHS000320755	observed	chr3	58789456	58790190	FALSE	weakly-positioned	Promoter|Enhancer	chr3	58775183	58775183	chr3_58789480_58789640,chr3_58789540_58789900,chr3_58789280_58789574	NA	chr3_58789497_58789700,chr3_58789700_58789958,chr3_58789143_58789497
CPHS000320756	observed	chr3	58791262	58791489	FALSE	well-positioned	Enhancer	chr3	58776989	58776989	NA	NA	NA
CPHS000320757	observed	chr3	58792723	58793474	FALSE	asymmetrically-positioned	Enhancer	chr3	58778450	58778450	chr3_58792878_58793080,chr3_58793140_58793321	chr3_58793023_58793423	chr3_58792739_58793595
CPHS000320758	observed	chr3	58793474	58794606	FALSE	weakly-positioned	TES｜Enhancer	chr3	58779201	58779201	chr3_58793940_58794120,chr3_58794034_58794218,chr3_58794120_58794260	chr3_58793909_58794309,chr3_58794513_58794913	chr3_58793662_58794603,chr3_58792739_58793595
CPHS000320759	observed	chr3	58794606	58795149	FALSE	asymmetrically-positioned	Enhancer	chr3	58780333	58780333	chr3_58794888_58795051	chr3_58794513_58794913	chr3_58794645_58795218
CPHS000320760	observed	chr3	58796193	58796333	FALSE	well-positioned	CTCF	chr3	58781920	58781920	NA	NA	chr3_58796107_58796666
CPHS000320761	predicted	chr3	58796584	58797084	FALSE	weakly-positioned	NA	chr3	58782311	58782311	chr3_58796673_58796740	NA	chr3_58796107_58796666
CPHS000320762	observed	chr3	58798279	58798881	FALSE	weakly-positioned	Enhancer	chr3	58784006	58784006	chr3_58798444_58798645	NA	chr3_58798127_58798768
CPHS000320763	observed	chr3	58799080	58800452	FALSE	weakly-positioned	Enhancer	chr3	58784807	58784807	chr3_58799178_58799271,chr3_58799320_58799505,chr3_58799560_58799740	chr3_58799262_58799662,chr3_58800013_58800413	chr3_58799173_58799586,chr3_58799586_58799899,chr3_58799899_58800430
CPHS000320764	observed	chr3	58800858	58801433	FALSE	weakly-positioned	Enhancer	chr3	58786585	58786585	chr3_58801040_58801140,chr3_58801083_58801220,chr3_58801120_58801280	chr3_58800886_58801286	chr3_58800874_58801507
CPHS000320765	observed	chr3	58801521	58802632	FALSE	weakly-positioned	Enhancer	NA	NA	NA	chr3_58801548_58801749,chr3_58801659_58801808,chr3_58802200_58802400,chr3_58802340_58802520	chr3_58801522_58801922,chr3_58802155_58802555	chr3_58802241_58802605,chr3_58801507_58802123
CPHS000320766	observed	chr3	58803994	58804254	FALSE	well-positioned	NA	chr3	58789720	58789720	NA	NA	NA
CPHS000320767	observed	chr3	58804840	58805205	FALSE	asymmetrically-positioned	NA	chr3	58790566	58790566	chr3_58804975_58805180,chr3_58805160_58805380	chr3_58804858_58805258	chr3_58804922_58805377
CPHS000320768	predicted	chr3	58806206	58806956	FALSE	asymmetrically-positioned	Promoter	chr3	58791932	58791932	NA	NA	chr3_58806352_58806562
CPHS000320769	observed	chr3	58806958	58807266	FALSE	asymmetrically-positioned	Promoter	chr3	58792684	58792684	NA	NA	NA
CPHS000320770	observed	chr3	58816385	58817153	FALSE	weakly-positioned	Promoter	chr3	58802111	58802111	chr3_58816548_58816600	NA	NA
CPHS000320771	observed	chr3	58822000	58822639	FALSE	weakly-positioned	TSS	chr3	58807726	58807726	NA	NA	NA
CPHS000320772	observed	chr3	58823911	58824816	FALSE	weakly-positioned	CTCF｜TSS｜Enhancer	chr3	58809637	58809637	chr3_58824325_58824500,chr3_58824560_58824640,chr3_58824654_58824743	chr3_58824193_58824593,chr3_58824770_58825170	chr3_58824071_58824795,chr3_58824795_58825197,chr3_58823819_58824071
CPHS000320773	observed	chr3	58824816	58825572	FALSE	weakly-positioned	CTCF｜TSS｜Enhancer	chr3	58810542	58810542	chr3_58824900_58825173,chr3_58825068_58825420	chr3_58825189_58825589,chr3_58824770_58825170	chr3_58825197_58825740,chr3_58824795_58825197
CPHS000320774	observed	chr3	58827826	58828197	FALSE	weakly-positioned	Promoter|Enhancer	chr3	58813552	58813552	chr3_58827420_58827940	NA	chr3_58827852_58828144,chr3_58827597_58827852
CPHS000320775	observed	chr3	58829435	58830487	FALSE	weakly-positioned	TSS｜Enhancer	chr3	58815161	58815161	chr3_58829449_58829620,chr3_58829700_58829903,chr3_58830280_58830480	chr3_58829621_58830021,chr3_58830206_58830606	chr3_58829661_58830021,chr3_58830083_58830540
CPHS000320776	observed	chr3	58833530	58833719	FALSE	well-positioned	TSS｜Enhancer	chr3	58819256	58819256	chr3_58833553_58833770	NA	chr3_58833524_58833745
CPHS000320777	predicted	chr3	58833720	58834220	FALSE	weakly-positioned	TSS｜Enhancer	chr3	58819446	58819446	chr3_58833920_58834136,chr3_58834160_58834342,chr3_58833553_58833770	chr3_58833807_58834207	chr3_58833763_58834234,chr3_58833524_58833745
CPHS000320778	observed	chr3	58834937	58835708	FALSE	weakly-positioned	Enhancer	chr3	58820663	58820663	chr3_58835159_58835375,chr3_58835260_58835540,chr3_58835665_58835738	chr3_58835040_58835440	chr3_58834948_58835506,chr3_58835581_58836134
CPHS000320779	observed	chr3	58835801	58836118	FALSE	asymmetrically-positioned	Enhancer	chr3	58821527	58821527	chr3_58835720_58836080	chr3_58835775_58836175	chr3_58835581_58836134
CPHS000320780	observed	chr3	58837148	58837849	FALSE	weakly-positioned	NA	chr3	58822874	58822874	chr3_58837180_58837460,chr3_58837584_58837681	NA	chr3_58836860_58837730
CPHS000320781	observed	chr3	58837849	58838326	FALSE	weakly-positioned	NA	chr3	58823575	58823575	chr3_58837945_58838168	NA	NA
CPHS000320782	observed	chr3	58838837	58840183	FALSE	weakly-positioned	Promoter｜Enhancer	chr3	58824563	58824563	chr3_58839280_58839500,chr3_58840133_58840340	NA	chr3_58838973_58839732,chr3_58839803_58840306
CPHS000320783	observed	chr3	58840183	58841401	FALSE	weakly-positioned	Promoter｜Enhancer	chr3	58825909	58825909	chr3_58840332_58840520,chr3_58840863_58841080,chr3_58841020_58841311,chr3_58840133_58840340	chr3_58840987_58841387	chr3_58840487_58840702,chr3_58840702_58841498,chr3_58839803_58840306
CPHS000320784	observed	chr3	58841905	58842270	FALSE	weakly-positioned	Promoter	chr3	58827631	58827631	chr3_58842050_58842186	NA	chr3_58841758_58842394
CPHS000320785	predicted	chr3	58842271	58843021	FALSE	weakly-positioned	Promoter	chr3	58827997	58827997	NA	chr3_58842440_58842840	chr3_58841758_58842394
CPHS000320786	observed	chr3	58848952	58849345	FALSE	weakly-positioned	TSS｜Enhancer	chr3	58834678	58834678	chr3_58848960_58849160,chr3_58849180_58849360	chr3_58848817_58849217	chr3_58848667_58849817
CPHS000320787	predicted	chr3	58851096	58851596	FALSE	weakly-positioned	TSS｜Enhancer	chr3	58836822	58836822	NA	NA	chr3_58851019_58851296
CPHS000320788	observed	chr3	58856406	58856686	FALSE	well-positioned	Promoter｜Enhancer	chr3	58842132	58842132	chr3_58856220_58856640	NA	chr3_58856163_58856622
CPHS000320789	observed	chr3	58856967	58857208	FALSE	well-positioned	Promoter｜Enhancer	chr3	58842693	58842693	NA	NA	chr3_58857196_58857959,chr3_58856864_58857196
CPHS000320790	observed	chr3	58857208	58858058	FALSE	weakly-positioned	Promoter｜Enhancer	chr3	58842934	58842934	chr3_58857299_58857480,chr3_58857558_58857720	chr3_58857453_58857853	chr3_58858038_58858654,chr3_58857196_58857959
CPHS000320791	observed	chr3	58858058	58858869	FALSE	weakly-positioned	Promoter｜Enhancer	chr3	58843784	58843784	chr3_58858237_58858445	chr3_58858144_58858544	chr3_58858693_58858953,chr3_58858038_58858654
CPHS000320792	observed	chr3	58859478	58859935	FALSE	weakly-positioned	Enhancer	chr3	58845204	58845204	chr3_58859540_58859740	NA	chr3_58859812_58860157,chr3_58859305_58859716
CPHS000320793	observed	chr3	58861602	58861906	FALSE	well-positioned	TES｜Promoter｜Enhancer	chr3	58847328	58847328	chr3_58861610_58861795	chr3_58861511_58861911	chr3_58861430_58862146
CPHS000320794	observed	chr3	58863143	58863630	FALSE	weakly-positioned	TES｜Promoter｜Enhancer	chr3	58848869	58848869	chr3_58863289_58863520,chr3_58863076_58863228	chr3_58863342_58863742	chr3_58863216_58863551,chr3_58863551_58863960
CPHS000320795	observed	chr3	58865391	58865779	FALSE	asymmetrically-positioned	Promoter｜Enhancer	chr3	58851117	58851117	chr3_58865488_58865638	chr3_58865368_58865768	chr3_58865376_58865779
CPHS000320796	predicted	chr3	58865780	58866118	FALSE	asymmetrically-positioned	Promoter｜Enhancer	chr3	58851506	58851506	NA	NA	chr3_58866043_58866417,chr3_58865779_58866043
CPHS000320797	observed	chr3	58866119	58866381	FALSE	well-positioned	Promoter｜Enhancer	chr3	58851845	58851845	chr3_58866160_58866340	NA	chr3_58866043_58866417
CPHS000320798	observed	chr3	58867148	58868034	FALSE	weakly-positioned	TES｜Promoter｜Enhancer	chr3	58852874	58852874	chr3_58867640_58867969	NA	chr3_58867472_58868100
CPHS000320799	observed	chr3	58868034	58868831	FALSE	weakly-positioned	Promoter｜Enhancer	chr3	58853760	58853760	chr3_58868206_58868400,chr3_58868539_58868619	chr3_58868098_58868498	chr3_58868100_58868455,chr3_58868455_58868776,chr3_58867472_58868100
CPHS000320800	observed	chr3	58872907	58873650	FALSE	weakly-positioned	Enhancer	chr3	58858633	58858633	NA	chr3_58872724_58873124	chr3_58873638_58873955
CPHS000320801	observed	chr3	58873993	58874707	FALSE	weakly-positioned	Promoter｜Enhancer	chr3	58859719	58859719	chr3_58874166_58874237,chr3_58874260_58874540,chr3_58874400_58874640,chr3_58874440_58874760,chr3_58874700_58874836	chr3_58874310_58874710	chr3_58874701_58875415,chr3_58873982_58874701
CPHS000320802	observed	chr3	58874707	58875557	FALSE	weakly-positioned	Promoter｜Enhancer	chr3	58860433	58860433	chr3_58874820_58875060,chr3_58875080_58875102,chr3_58875123_58875321,chr3_58874440_58874760,chr3_58874700_58874836	chr3_58874716_58875116,chr3_58874310_58874710	chr3_58875415_58875844,chr3_58874701_58875415
CPHS000320803	predicted	chr3	58877808	58878308	FALSE	weakly-positioned	Enhancer	chr3	58863534	58863534	chr3_58878080_58878280	chr3_58877869_58878269	chr3_58877836_58878442
CPHS000320804	observed	chr3	58880078	58880631	FALSE	weakly-positioned	Enhancer	chr3	58865804	58865804	chr3_58880320_58880520	NA	chr3_58880060_58880661
CPHS000320805	observed	chr3	58881568	58882250	FALSE	weakly-positioned	Enhancer	chr3	58867294	58867294	chr3_58881694_58881980,chr3_58881942_58882180	NA	chr3_58881903_58882453,chr3_58881551_58881903
CPHS000320806	observed	chr3	58883864	58884558	FALSE	weakly-positioned	TES｜Enhancer	chr3	58869590	58869590	chr3_58884063_58884264,chr3_58884550_58884740	chr3_58883936_58884336	chr3_58883895_58884123,chr3_58884348_58884996
CPHS000320807	predicted	chr3	58886559	58887059	FALSE	weakly-positioned	NA	chr3	58872285	58872285	NA	NA	chr3_58886934_58887419,chr3_58886334_58886725
CPHS000320808	observed	chr3	58887475	58888571	FALSE	weakly-positioned	Enhancer	chr3	58873201	58873201	chr3_58887565_58887744,chr3_58888180_58888380	NA	chr3_58887996_58888424,chr3_58887419_58887904
CPHS000320809	observed	chr3	58890037	58890666	FALSE	weakly-positioned	NA	chr3	58875763	58875763	NA	NA	chr3_58890132_58890663
CPHS000320810	observed	chr3	58890666	58891424	FALSE	weakly-positioned	NA	chr3	58876392	58876392	NA	NA	NA
CPHS000320811	predicted	chr3	58891425	58891925	FALSE	weakly-positioned	NA	chr3	58877151	58877151	NA	NA	NA
CPHS000320812	predicted	chr3	58894425	58894925	FALSE	weakly-positioned	Promoter	chr3	58880151	58880151	NA	NA	chr3_58894919_58895225
CPHS000320813	observed	chr3	58898153	58900777	FALSE	weakly-positioned	Enhancer	chr3	58883879	58883879	chr3_58898400_58898580,chr3_58898626_58898800,chr3_58899160_58899340,chr3_58899254_58899451,chr3_58899403_58899600,chr3_58899600_58899841,chr3_58899922_58900065,chr3_58899960_58900240,chr3_58900160_58900420,chr3_58900400_58900825,chr3_58900480_58900700	chr3_58899074_58899474,chr3_58899494_58899894,chr3_58899922_58900322,chr3_58897799_58898199	chr3_58898575_58899016,chr3_58899016_58899478,chr3_58899478_58899980,chr3_58899980_58900418,chr3_58900418_58901013,chr3_58898087_58898575
CPHS000320814	predicted	chr3	58901278	58902278	FALSE	weakly-positioned	Enhancer	chr3	58887004	58887004	chr3_58901298_58901410,chr3_58901860_58902135	NA	NA
CPHS000320815	predicted	chr3	58907278	58907778	FALSE	weakly-positioned	NA	chr3	58893004	58893004	chr3_58907700_58907900	NA	chr3_58907408_58907954
CPHS000320816	observed	chr3	58909844	58910061	FALSE	well-positioned	NA	chr3	58895570	58895570	chr3_58909860_58910040	chr3_58909765_58910165	NA
CPHS000320817	observed	chr3	58912975	58913403	FALSE	asymmetrically-positioned	Promoter	chr3	58898701	58898701	chr3_58913204_58913357	chr3_58913099_58913499	chr3_58913092_58913410
CPHS000320818	predicted	chr3	58914904	58915404	FALSE	weakly-positioned	NA	chr3	58900630	58900630	NA	NA	chr3_58914952_58915351,chr3_58915400_58915583
CPHS000320819	observed	chr3	58917105	58917532	FALSE	weakly-positioned	NA	chr3	58902831	58902831	chr3_58917160_58917360	chr3_58917067_58917467	NA
CPHS000320820	observed	chr3	58919015	58919642	FALSE	weakly-positioned	NA	chr3	58904741	58904741	NA	NA	chr3_58919625_58919874
CPHS000320821	observed	chr3	58924206	58924976	FALSE	weakly-positioned	Enhancer	chr3	58909932	58909932	chr3_58924696_58924909	NA	chr3_58924538_58925202
CPHS000320822	predicted	chr3	58925477	58925977	FALSE	weakly-positioned	Promoter|Enhancer	chr3	58911203	58911203	NA	NA	chr3_58925255_58925705
CPHS000320823	observed	chr3	58929859	58930155	FALSE	asymmetrically-positioned	NA	chr3	58915585	58915585	NA	NA	NA
CPHS000320824	observed	chr3	58930800	58931205	FALSE	weakly-positioned	NA	chr3	58916526	58916526	chr3_58931140_58931315	NA	NA
CPHS000320825	observed	chr3	58931205	58931799	FALSE	weakly-positioned	NA	chr3	58916931	58916931	chr3_58931140_58931315	NA	NA
CPHS000320826	observed	chr3	58938022	58938501	FALSE	weakly-positioned	Enhancer	chr3	58923748	58923748	chr3_58938080_58938340,chr3_58937955_58938132	chr3_58938055_58938455	chr3_58937897_58938603
CPHS000320827	predicted	chr3	58942252	58943252	FALSE	weakly-positioned	NA	chr3	58927978	58927978	NA	NA	NA
CPHS000320828	predicted	chr3	58944252	58944752	FALSE	weakly-positioned	NA	chr3	58929978	58929978	NA	NA	NA
CPHS000320829	observed	chr3	58946550	58947629	FALSE	weakly-positioned	Enhancer	chr3	58932276	58932276	chr3_58946960_58947172	chr3_58946868_58947268	chr3_58946862_58947296,chr3_58947376_58947701
CPHS000320830	observed	chr3	58948036	58948400	FALSE	weakly-positioned	Promoter｜Enhancer	chr3	58933762	58933762	chr3_58948080_58948336	NA	chr3_58947756_58948356
CPHS000320831	observed	chr3	58952075	58954116	FALSE	weakly-positioned	Promoter｜Enhancer	chr3	58937801	58937801	chr3_58952112_58952359,chr3_58952320_58952540,chr3_58952600_58952860,chr3_58953100_58953520,chr3_58953300_58953560,chr3_58953460_58953710,chr3_58953600_58953680,chr3_58953673_58953760	chr3_58952168_58952568,chr3_58953368_58953768	chr3_58952280_58952543,chr3_58952543_58953038,chr3_58953040_58953300,chr3_58953347_58953873,chr3_58951914_58952280
CPHS000320832	observed	chr3	58954220	58954725	FALSE	weakly-positioned	Enhancer	chr3	58939946	58939946	chr3_58954500_58954800	NA	NA
CPHS000320833	observed	chr3	58955115	58956139	FALSE	weakly-positioned	Promoter｜Enhancer	chr3	58940841	58940841	chr3_58955373_58955640	chr3_58955535_58955935	chr3_58955200_58955606,chr3_58955614_58955977
CPHS000320834	observed	chr3	58959274	58959572	FALSE	asymmetrically-positioned	NA	chr3	58945000	58945000	NA	NA	chr3_58959344_58959561
CPHS000320835	observed	chr3	58962019	58963251	FALSE	weakly-positioned	Promoter｜Enhancer	chr3	58947745	58947745	chr3_58962136_58962340,chr3_58962380_58962641,chr3_58962820_58962960,chr3_58962928_58963120	NA	chr3_58962041_58962508,chr3_58962508_58962924,chr3_58962924_58963106,chr3_58963106_58963421
CPHS000320836	observed	chr3	58963782	58964569	FALSE	weakly-positioned	Promoter｜Enhancer	chr3	58949508	58949508	chr3_58964035_58964238,chr3_58964200_58964480,chr3_58963743_58963894	chr3_58963908_58964308	chr3_58963783_58964626
CPHS000320837	observed	chr3	58964801	58965175	FALSE	weakly-positioned	Promoter｜Enhancer	chr3	58950527	58950527	chr3_58964860_58965040	NA	chr3_58964626_58965029
CPHS000320838	observed	chr3	58965818	58966411	FALSE	weakly-positioned	Enhancer	chr3	58951544	58951544	chr3_58965920_58966120,chr3_58966080_58966159,chr3_58966213_58966360	chr3_58965882_58966282	chr3_58966229_58966324,chr3_58966324_58966558,chr3_58965802_58966229
CPHS000320839	observed	chr3	58972129	58972533	FALSE	weakly-positioned	NA	chr3	58957855	58957855	chr3_58972162_58972460	NA	NA
CPHS000320840	observed	chr3	58973306	58974282	FALSE	weakly-positioned	NA	chr3	58959032	58959032	chr3_58973918_58974080,chr3_58973260_58973428	chr3_58973821_58974221,chr3_58973205_58973605	chr3_58973888_58974198,chr3_58973188_58973617
CPHS000320841	observed	chr3	58975851	58976492	FALSE	weakly-positioned	Promoter	chr3	58961577	58961577	chr3_58975900_58976120	chr3_58975672_58976072	chr3_58975877_58976155,chr3_58976185_58976601
CPHS000320842	observed	chr3	58976669	58976931	FALSE	well-positioned	NA	chr3	58962395	58962395	NA	NA	chr3_58976645_58976900
CPHS000320843	observed	chr3	58977855	58978230	FALSE	weakly-positioned	Promoter|Enhancer	chr3	58963581	58963581	NA	NA	chr3_58977857_58978227
CPHS000320844	observed	chr3	58978998	58979289	FALSE	asymmetrically-positioned	NA	chr3	58964724	58964724	chr3_58979069_58979240	chr3_58978914_58979314	chr3_58978808_58979431
CPHS000320845	predicted	chr3	58979290	58979790	FALSE	weakly-positioned	NA	chr3	58965016	58965016	NA	chr3_58978914_58979314	chr3_58978808_58979431
CPHS000320846	observed	chr3	58983873	58984280	FALSE	asymmetrically-positioned	Enhancer	chr3	58969599	58969599	chr3_58984020_58984200	NA	chr3_58983954_58984192,chr3_58983645_58983954
CPHS000320847	observed	chr3	58984460	58985052	FALSE	weakly-positioned	Promoter	chr3	58970186	58970186	chr3_58984465_58984580	chr3_58984352_58984752	NA
CPHS000320848	observed	chr3	58989143	58989778	FALSE	weakly-positioned	Promoter｜Enhancer	chr3	58974869	58974869	chr3_58989240_58989273,chr3_58989280_58989501	chr3_58989200_58989600	chr3_58989634_58989948,chr3_58988916_58989602
CPHS000320849	observed	chr3	58989778	58990590	FALSE	weakly-positioned	Promoter｜Enhancer	chr3	58975504	58975504	chr3_58990031_58990237,chr3_58990240_58990440	NA	chr3_58989948_58990235,chr3_58990235_58990562,chr3_58989634_58989948
CPHS000320850	observed	chr3	58994801	58995302	FALSE	asymmetrically-positioned	CTCF｜Promoter｜Enhancer	chr3	58980527	58980527	chr3_58994853_58995040,chr3_58995100_58995260	chr3_58994747_58995147	chr3_58994501_58995323
CPHS000320851	observed	chr3	58996783	58997074	FALSE	well-positioned	Enhancer	chr3	58982509	58982509	chr3_58996840_58996981,chr3_58996973_58997140,chr3_58996680_58996840	NA	chr3_58996673_58997085
CPHS000320852	observed	chr3	58997996	58999706	FALSE	weakly-positioned	Enhancer	chr3	58983722	58983722	chr3_58998040_58998240,chr3_58998254_58998311,chr3_58998375_58998580,chr3_58998570_58998780,chr3_58998878_58999085,chr3_58999011_58999300,chr3_58999172_58999457,chr3_58999468_58999684	chr3_58998471_58998871,chr3_58999082_58999482,chr3_58997900_58998300	chr3_58998297_58998964,chr3_58998964_58999726,chr3_58997866_58998297
CPHS000320853	observed	chr3	58999706	59000360	FALSE	asymmetrically-positioned	Enhancer	chr3	58985432	58985432	chr3_58999820_59000063,chr3_59000220_59000500,chr3_59000253_59000360	chr3_58999778_59000178	chr3_58999742_59000391,chr3_58998964_58999726
CPHS000320854	observed	chr3	59000470	59000813	FALSE	asymmetrically-positioned	Enhancer	chr3	58986196	58986196	chr3_59000636_59000849,chr3_59000220_59000500	NA	chr3_59000516_59000981
CPHS000320855	observed	chr3	59001518	59001688	FALSE	well-positioned	Enhancer	chr3	58987244	58987244	NA	chr3_59001602_59002002	chr3_59001545_59002281
CPHS000320856	observed	chr3	59001717	59001963	FALSE	well-positioned	Enhancer	chr3	58987443	58987443	chr3_59001779_59001940	chr3_59001602_59002002	chr3_59001545_59002281
CPHS000320857	observed	chr3	59004357	59004567	FALSE	well-positioned	Enhancer	chr3	58990083	58990083	NA	NA	NA
CPHS000320858	predicted	chr3	59005068	59005568	FALSE	weakly-positioned	Enhancer	chr3	58990794	58990794	chr3_59005100_59005320,chr3_59005311_59005400	NA	chr3_59005020_59005345
CPHS000320859	observed	chr3	59006453	59007878	FALSE	weakly-positioned	Enhancer	chr3	58992179	58992179	chr3_59006560_59006720,chr3_59006659_59006911,chr3_59006883_59006963,chr3_59007079_59007308,chr3_59007300_59007504,chr3_59007460_59007720,chr3_59007569_59007780,chr3_59006340_59006480	chr3_59006571_59006971,chr3_59007040_59007440,chr3_59007467_59007867	chr3_59006548_59007645
CPHS000320860	observed	chr3	59013018	59013283	FALSE	well-positioned	Promoter|Enhancer	chr3	58998744	58998744	chr3_59013280_59013500	chr3_59012967_59013367	chr3_59012968_59013295
CPHS000320861	observed	chr3	59014673	59015234	FALSE	weakly-positioned	CTCF｜Enhancer	chr3	59000399	59000399	NA	NA	chr3_59014762_59014918,chr3_59014918_59015250
CPHS000320862	predicted	chr3	59015485	59015985	FALSE	weakly-positioned	CTCF｜Enhancer	chr3	59001211	59001211	chr3_59015580_59015910	NA	chr3_59015277_59015846
CPHS000320863	observed	chr3	59016945	59018268	FALSE	weakly-positioned	Enhancer	chr3	59002671	59002671	chr3_59017340_59017563,chr3_59017680_59017940,chr3_59016900_59017116	chr3_59017204_59017604,chr3_59017640_59018040	chr3_59017005_59017197,chr3_59017197_59017747,chr3_59017747_59018027,chr3_59018027_59018310
CPHS000320864	observed	chr3	59020321	59020788	FALSE	weakly-positioned	Promoter|Enhancer	chr3	59006047	59006047	NA	NA	chr3_59020438_59020661,chr3_59020720_59021097,chr3_59020064_59020438
CPHS000320865	predicted	chr3	59021039	59021539	FALSE	weakly-positioned	NA	chr3	59006765	59006765	chr3_59021440_59021660	chr3_59021308_59021708	chr3_59020720_59021097
CPHS000320866	observed	chr3	59021623	59021869	FALSE	asymmetrically-positioned	NA	chr3	59007349	59007349	chr3_59021440_59021660	chr3_59021308_59021708	NA
CPHS000320867	observed	chr3	59027674	59028167	FALSE	asymmetrically-positioned	Enhancer	chr3	59013400	59013400	chr3_59027719_59027900	NA	chr3_59028026_59028210,chr3_59027564_59028026
CPHS000320868	observed	chr3	59028532	59028978	FALSE	weakly-positioned	Enhancer	chr3	59014258	59014258	NA	NA	chr3_59028368_59029062
CPHS000320869	observed	chr3	59029923	59030941	FALSE	weakly-positioned	Enhancer	chr3	59015649	59015649	chr3_59029960_59030078,chr3_59030100_59030350	chr3_59029946_59030346	chr3_59029944_59030143,chr3_59030143_59030345,chr3_59030345_59030641
CPHS000320870	observed	chr3	59032441	59032841	FALSE	weakly-positioned	NA	chr3	59018167	59018167	chr3_59032466_59032660	NA	NA
CPHS000320871	observed	chr3	59040631	59041598	FALSE	weakly-positioned	Enhancer	chr3	59026357	59026357	chr3_59041000_59041189,chr3_59041080_59041280	chr3_59040904_59041304	chr3_59040613_59041447
CPHS000320872	observed	chr3	59042393	59042825	FALSE	asymmetrically-positioned	Enhancer	chr3	59028119	59028119	NA	NA	NA
CPHS000320873	observed	chr3	59043376	59043995	FALSE	weakly-positioned	Enhancer	chr3	59029102	59029102	chr3_59043500_59043700	chr3_59043434_59043834	chr3_59043301_59043961
CPHS000320874	observed	chr3	59046877	59047178	FALSE	well-positioned	TSS｜Enhancer	chr3	59032603	59032603	chr3_59046959_59047144	chr3_59046823_59047223	chr3_59046758_59047295
CPHS000320875	predicted	chr3	59047179	59047679	FALSE	weakly-positioned	TSS｜Enhancer	chr3	59032905	59032905	chr3_59047569_59047660	chr3_59046823_59047223	chr3_59047295_59047679,chr3_59046758_59047295
CPHS000320876	observed	chr3	59048669	59048922	FALSE	well-positioned	TSS｜Enhancer	chr3	59034395	59034395	chr3_59048777_59049000,chr3_59048546_59048820	NA	chr3_59048543_59049005
CPHS000320877	observed	chr3	59049146	59050604	TRUE	weakly-positioned	TSS｜Enhancer	chr3	59034872	59034872	chr3_59049175_59049459,chr3_59049480_59049700,chr3_59049699_59049759,chr3_59049780_59049907,chr3_59049926_59049996,chr3_59050020_59050252,chr3_59049000_59049234	chr3_59049423_59049823,chr3_59049902_59050302	chr3_59049371_59050684,chr3_59049005_59049371
CPHS000320878	predicted	chr3	59050605	59050774	FALSE	well-positioned	TSS｜Enhancer	chr3	59036331	59036331	NA	NA	chr3_59049371_59050684
CPHS000320879	observed	chr3	59050775	59051302	FALSE	weakly-positioned	TSS｜Enhancer	chr3	59036501	59036501	chr3_59051020_59051140	NA	NA
CPHS000320880	observed	chr3	59051742	59051947	FALSE	well-positioned	TSS	chr3	59037468	59037468	NA	NA	NA
CPHS000320881	observed	chr3	59052669	59053301	FALSE	weakly-positioned	CTCF｜Enhancer	chr3	59038395	59038395	chr3_59052709_59052799,chr3_59052920_59053100,chr3_59052643_59052680	chr3_59052807_59053207	chr3_59052592_59053225
CPHS000320882	observed	chr3	59056519	59057369	FALSE	weakly-positioned	Enhancer	chr3	59042245	59042245	chr3_59056600_59056948,chr3_59056801_59057041	chr3_59056559_59056959,chr3_59056154_59056554	chr3_59056619_59057246
CPHS000320883	observed	chr3	59064055	59065578	FALSE	weakly-positioned	CTCF｜TSS｜Enhancer	chr3	59049781	59049781	chr3_59064386_59064560,chr3_59064500_59064839,chr3_59064898_59065020,chr3_59064940_59065220,chr3_59065362_59065540	chr3_59064196_59064596,chr3_59064957_59065357	chr3_59064198_59064754,chr3_59064909_59065671
CPHS000320884	observed	chr3	59066847	59067143	FALSE	asymmetrically-positioned	TSS	chr3	59052573	59052573	NA	NA	NA
CPHS000320885	observed	chr3	59069853	59070410	FALSE	asymmetrically-positioned	Enhancer	chr3	59055579	59055579	chr3_59069940_59070120	NA	chr3_59070333_59070707,chr3_59069827_59070333
CPHS000320886	predicted	chr3	59073411	59073911	FALSE	weakly-positioned	Promoter|Enhancer	chr3	59059137	59059137	chr3_59073580_59073840	NA	chr3_59073432_59073978
CPHS000320887	observed	chr3	59074804	59075287	FALSE	weakly-positioned	NA	chr3	59060530	59060530	chr3_59075160_59075300	chr3_59075009_59075409	chr3_59075243_59075583
CPHS000320888	observed	chr3	59076365	59076650	FALSE	asymmetrically-positioned	NA	chr3	59062091	59062091	chr3_59076540_59076700	NA	chr3_59076226_59076736
CPHS000320889	observed	chr3	59079347	59079557	FALSE	well-positioned	NA	chr3	59065073	59065073	NA	NA	chr3_59079097_59079427
CPHS000320890	observed	chr3	59079967	59080357	FALSE	asymmetrically-positioned	NA	chr3	59065693	59065693	chr3_59080124_59080198	NA	chr3_59080000_59080369
CPHS000320891	observed	chr3	59081056	59081461	FALSE	weakly-positioned	Enhancer	chr3	59066782	59066782	chr3_59081160_59081360	chr3_59081065_59081465	chr3_59080993_59081646
CPHS000320892	observed	chr3	59081978	59082240	FALSE	well-positioned	Enhancer	chr3	59067704	59067704	chr3_59081988_59082178,chr3_59082216_59082393	chr3_59082080_59082480	chr3_59082002_59082431
CPHS000320893	observed	chr3	59082432	59082677	FALSE	well-positioned	Enhancer	chr3	59068158	59068158	NA	chr3_59082080_59082480	NA
CPHS000320894	observed	chr3	59084052	59084533	FALSE	asymmetrically-positioned	Enhancer	chr3	59069778	59069778	chr3_59084291_59084478	NA	chr3_59084084_59084550
CPHS000320895	observed	chr3	59084533	59085254	FALSE	weakly-positioned	Enhancer	chr3	59070259	59070259	chr3_59084660_59084844,chr3_59084840_59084894	chr3_59084565_59084965	chr3_59084550_59085058,chr3_59085058_59085235,chr3_59084084_59084550
CPHS000320896	observed	chr3	59085851	59086333	FALSE	weakly-positioned	Enhancer	chr3	59071577	59071577	chr3_59086100_59086280	NA	chr3_59086056_59086670
CPHS000320897	predicted	chr3	59086334	59086522	FALSE	well-positioned	Enhancer	chr3	59072060	59072060	NA	NA	chr3_59086056_59086670
CPHS000320898	observed	chr3	59086523	59086758	FALSE	well-positioned	Enhancer	chr3	59072249	59072249	chr3_59086600_59086777	NA	chr3_59086056_59086670
CPHS000320899	observed	chr3	59086902	59087346	FALSE	weakly-positioned	NA	chr3	59072628	59072628	chr3_59087080_59087300	NA	chr3_59086902_59087207,chr3_59087207_59087571
CPHS000320900	observed	chr3	59089362	59089575	FALSE	well-positioned	NA	chr3	59075088	59075088	NA	chr3_59089289_59089689	chr3_59089179_59089533
CPHS000320901	observed	chr3	59095012	59095467	FALSE	weakly-positioned	Enhancer	chr3	59080738	59080738	chr3_59095200_59095380	chr3_59095060_59095460	chr3_59095009_59095583
CPHS000320902	predicted	chr3	59095968	59096468	FALSE	weakly-positioned	NA	chr3	59081694	59081694	NA	NA	NA
CPHS000320903	observed	chr3	59099858	59100020	FALSE	well-positioned	Enhancer	chr3	59085584	59085584	chr3_59100006_59100320	chr3_59099998_59100398	NA
CPHS000320904	observed	chr3	59100214	59102372	FALSE	weakly-positioned	Enhancer	chr3	59085940	59085940	chr3_59100897_59101060,chr3_59101154_59101253,chr3_59101180_59101460,chr3_59101460_59101742,chr3_59101860_59102120,chr3_59102112_59102271,chr3_59100006_59100320	chr3_59101027_59101427,chr3_59101427_59101827,chr3_59102050_59102450,chr3_59099998_59100398	chr3_59100780_59101098,chr3_59101098_59101383,chr3_59101383_59101830,chr3_59102075_59102390
CPHS000320905	predicted	chr3	59103623	59104123	FALSE	asymmetrically-positioned	Enhancer	chr3	59089349	59089349	chr3_59103741_59103889	NA	chr3_59103568_59103884
CPHS000320906	observed	chr3	59105644	59106031	FALSE	weakly-positioned	Enhancer	chr3	59091370	59091370	chr3_59105760_59105920,chr3_59105560_59105840	chr3_59105543_59105943	chr3_59105979_59106734,chr3_59105600_59105974
CPHS000320907	observed	chr3	59106031	59106883	FALSE	weakly-positioned	Enhancer	chr3	59091757	59091757	chr3_59106190_59106435,chr3_59106500_59106820	chr3_59106091_59106491	chr3_59106734_59107110,chr3_59105979_59106734
CPHS000320908	observed	chr3	59107717	59108767	FALSE	weakly-positioned	Promoter｜Enhancer	chr3	59093443	59093443	chr3_59108220_59108371,chr3_59108480_59108679	chr3_59108081_59108481	chr3_59107729_59108041,chr3_59108041_59108428,chr3_59108428_59109124
CPHS000320909	observed	chr3	59109638	59110014	FALSE	weakly-positioned	Enhancer	chr3	59095364	59095364	chr3_59109707_59109930	NA	chr3_59109759_59110045,chr3_59109464_59109681
CPHS000320910	observed	chr3	59115266	59116573	FALSE	weakly-positioned	Enhancer	chr3	59100992	59100992	chr3_59115303_59115475,chr3_59115468_59115659,chr3_59115760_59116120,chr3_59115946_59116140,chr3_59116080_59116420	chr3_59115834_59116234	chr3_59115768_59116357,chr3_59116357_59116658,chr3_59115042_59115768
CPHS000320911	observed	chr3	59117303	59118084	FALSE	weakly-positioned	NA	chr3	59103029	59103029	chr3_59117420_59117660	chr3_59117423_59117823	chr3_59117488_59117779,chr3_59117819_59118086
CPHS000320912	observed	chr3	59118084	59118837	FALSE	weakly-positioned	NA	chr3	59103810	59103810	chr3_59118382_59118548	NA	chr3_59118235_59118615,chr3_59117819_59118086
CPHS000320913	observed	chr3	59121598	59122156	FALSE	weakly-positioned	CTCF	chr3	59107324	59107324	chr3_59121880_59122040	NA	chr3_59121841_59122261,chr3_59121347_59121828
CPHS000320914	observed	chr3	59122967	59123410	FALSE	weakly-positioned	NA	chr3	59108693	59108693	NA	chr3_59123081_59123481	chr3_59122803_59123438
CPHS000320915	observed	chr3	59124580	59125634	FALSE	weakly-positioned	Promoter|Enhancer	chr3	59110306	59110306	chr3_59124900_59125122,chr3_59125220_59125400,chr3_59124532_59124640	chr3_59124820_59125220,chr3_59125261_59125661,chr3_59124309_59124709	chr3_59124724_59125649,chr3_59124423_59124724
CPHS000320916	observed	chr3	59126446	59127722	FALSE	weakly-positioned	Enhancer	chr3	59112172	59112172	chr3_59126517_59126727,chr3_59126798_59126960,chr3_59127047_59127116,chr3_59127174_59127365,chr3_59127700_59127900	chr3_59127063_59127463	chr3_59126456_59126928,chr3_59126928_59127627,chr3_59127627_59128121
CPHS000320917	observed	chr3	59128037	59128273	FALSE	well-positioned	Promoter|Enhancer	chr3	59113763	59113763	NA	NA	chr3_59127627_59128121
CPHS000320918	observed	chr3	59128480	59129382	FALSE	weakly-positioned	Promoter｜Enhancer	chr3	59114206	59114206	chr3_59128799_59129020	NA	chr3_59129311_59129705,chr3_59128445_59129282
CPHS000320919	observed	chr3	59129465	59129940	FALSE	weakly-positioned	Promoter｜Enhancer	chr3	59115191	59115191	chr3_59129398_59129555	NA	chr3_59129705_59130084,chr3_59129311_59129705
CPHS000320920	observed	chr3	59130708	59130955	FALSE	well-positioned	Enhancer	chr3	59116434	59116434	chr3_59130778_59130904,chr3_59130891_59131025	chr3_59130639_59131039	chr3_59130947_59131307,chr3_59130647_59130947
CPHS000320921	observed	chr3	59131192	59131871	FALSE	weakly-positioned	Enhancer	chr3	59116918	59116918	chr3_59131366_59131640,chr3_59131153_59131344	chr3_59131349_59131749	chr3_59131307_59131827,chr3_59130947_59131307
CPHS000320922	observed	chr3	59132531	59133070	FALSE	weakly-positioned	Enhancer	chr3	59118257	59118257	chr3_59132495_59132579	NA	chr3_59132527_59132986
CPHS000320923	observed	chr3	59133161	59133846	FALSE	asymmetrically-positioned	Promoter｜Enhancer	chr3	59118887	59118887	chr3_59133246_59133307,chr3_59133400_59133562,chr3_59133445_59133640	chr3_59133367_59133767	chr3_59133086_59133783
CPHS000320924	observed	chr3	59135109	59135551	FALSE	weakly-positioned	Enhancer	chr3	59120835	59120835	chr3_59135180_59135398	chr3_59135087_59135487	chr3_59135180_59135588
CPHS000320925	observed	chr3	59137246	59138470	FALSE	weakly-positioned	NA	chr3	59122972	59122972	chr3_59137669_59137900,chr3_59137907_59137965,chr3_59138140_59138380	chr3_59137428_59137828	chr3_59137502_59137957,chr3_59138012_59138301,chr3_59138375_59138801
CPHS000320926	observed	chr3	59142169	59143132	FALSE	weakly-positioned	Promoter｜Enhancer	chr3	59127895	59127895	chr3_59142480_59142560,chr3_59142520_59142880,chr3_59142700_59142900	chr3_59142601_59143001	chr3_59142154_59143140
CPHS000320927	observed	chr3	59143132	59143833	FALSE	weakly-positioned	CTCF｜Promoter｜Enhancer	chr3	59128858	59128858	chr3_59143345_59143493,chr3_59143580_59143741	NA	chr3_59143360_59143871,chr3_59142154_59143140
CPHS000320928	observed	chr3	59145059	59145311	FALSE	well-positioned	NA	chr3	59130785	59130785	chr3_59145089_59145211	NA	NA
CPHS000320929	predicted	chr3	59145562	59146062	FALSE	weakly-positioned	NA	chr3	59131288	59131288	chr3_59146006_59146154	NA	chr3_59145608_59145826,chr3_59145846_59146286
CPHS000320930	predicted	chr3	59147312	59147812	FALSE	weakly-positioned	NA	chr3	59133038	59133038	NA	NA	chr3_59147311_59147625
CPHS000320931	observed	chr3	59150048	59150561	FALSE	weakly-positioned	Promoter｜Enhancer	chr3	59135774	59135774	chr3_59150120_59150300	NA	chr3_59149753_59150516
CPHS000320932	observed	chr3	59152902	59153494	FALSE	weakly-positioned	NA	chr3	59138628	59138628	chr3_59153140_59153253	NA	NA
CPHS000320933	observed	chr3	59153690	59154069	FALSE	asymmetrically-positioned	Enhancer	chr3	59139416	59139416	chr3_59153740_59153920	chr3_59153620_59154020	chr3_59153734_59154094
CPHS000320934	observed	chr3	59156997	59157217	FALSE	well-positioned	Enhancer	chr3	59142723	59142723	chr3_59156915_59157260	chr3_59156919_59157319	chr3_59157107_59157558
CPHS000320935	predicted	chr3	59157718	59158218	FALSE	weakly-positioned	Enhancer	chr3	59143444	59143444	NA	NA	chr3_59157773_59158460
CPHS000320936	observed	chr3	59159947	59160758	FALSE	weakly-positioned	Enhancer	chr3	59145673	59145673	chr3_59159984_59160220,chr3_59160400_59160620	chr3_59160384_59160784	NA
CPHS000320937	observed	chr3	59160758	59161545	FALSE	weakly-positioned	Enhancer	chr3	59146484	59146484	chr3_59160984_59161106,chr3_59161120_59161380	chr3_59161152_59161552,chr3_59160384_59160784	chr3_59160999_59161392
CPHS000320938	observed	chr3	59163866	59164310	FALSE	weakly-positioned	NA	chr3	59149592	59149592	chr3_59164060_59164219	chr3_59163899_59164299	chr3_59163913_59164413
CPHS000320939	predicted	chr3	59165811	59166311	FALSE	weakly-positioned	Enhancer	chr3	59151537	59151537	NA	NA	chr3_59165733_59166114
CPHS000320940	observed	chr3	59170194	59170517	FALSE	asymmetrically-positioned	Enhancer	chr3	59155920	59155920	chr3_59170260_59170480	chr3_59170168_59170568	chr3_59170229_59170550
CPHS000320941	observed	chr3	59171510	59171890	FALSE	weakly-positioned	NA	chr3	59157236	59157236	chr3_59171580_59171820,chr3_59171871_59171947	chr3_59171479_59171879	chr3_59171835_59172129,chr3_59171391_59171832
CPHS000320942	observed	chr3	59178143	59178500	FALSE	weakly-positioned	NA	chr3	59163869	59163869	chr3_59178260_59178460	chr3_59178115_59178515	chr3_59178180_59178649
CPHS000320943	predicted	chr3	59179251	59179751	FALSE	asymmetrically-positioned	NA	chr3	59164977	59164977	NA	NA	chr3_59179628_59179948
CPHS000320944	observed	chr3	59179987	59180443	FALSE	weakly-positioned	Promoter	chr3	59165713	59165713	chr3_59180080_59180300	NA	chr3_59179948_59180478
CPHS000320945	predicted	chr3	59181444	59181944	FALSE	asymmetrically-positioned	NA	chr3	59167170	59167170	chr3_59181762_59181863	NA	chr3_59181498_59181938
CPHS000320946	predicted	chr3	59182444	59182944	FALSE	asymmetrically-positioned	NA	chr3	59168170	59168170	NA	NA	chr3_59182462_59182740,chr3_59182740_59182994
CPHS000320947	observed	chr3	59185652	59186699	FALSE	weakly-positioned	Promoter｜Enhancer	chr3	59171378	59171378	chr3_59185705_59185900,chr3_59185880_59185929,chr3_59185940_59186200,chr3_59186000_59186212,chr3_59186360_59186551,chr3_59186585_59186916	chr3_59186118_59186518	chr3_59185891_59186686,chr3_59186686_59187218,chr3_59185467_59185891
CPHS000320948	observed	chr3	59186771	59187188	FALSE	weakly-positioned	NA	chr3	59172497	59172497	chr3_59186800_59187020,chr3_59186585_59186916	NA	chr3_59186686_59187218
CPHS000320949	observed	chr3	59189242	59190318	FALSE	weakly-positioned	Promoter｜Enhancer	chr3	59174968	59174968	chr3_59189674_59189875,chr3_59189802_59189997,chr3_59190000_59190120	chr3_59189525_59189925,chr3_59189944_59190344	chr3_59189443_59190264
CPHS000320950	observed	chr3	59191310	59191591	FALSE	well-positioned	Enhancer	chr3	59177036	59177036	chr3_59191497_59191588	NA	chr3_59191364_59191572
CPHS000320951	observed	chr3	59191691	59192195	FALSE	weakly-positioned	Enhancer	chr3	59177417	59177417	chr3_59191720_59191900,chr3_59191860_59192109,chr3_59192140_59192345	NA	chr3_59191655_59192168
CPHS000320952	observed	chr3	59192195	59193065	FALSE	weakly-positioned	Enhancer	chr3	59177921	59177921	chr3_59192488_59192681,chr3_59192140_59192345	chr3_59192380_59192780	chr3_59192283_59192953
CPHS000320953	observed	chr3	59194451	59194835	FALSE	asymmetrically-positioned	Promoter|Enhancer	chr3	59180177	59180177	chr3_59194525_59194680,chr3_59194678_59194880	chr3_59194661_59195061	chr3_59194598_59194790,chr3_59194790_59195059
CPHS000320954	observed	chr3	59202698	59202946	FALSE	well-positioned	NA	chr3	59188424	59188424	chr3_59202741_59202887	NA	NA
CPHS000320955	observed	chr3	59204131	59204454	FALSE	asymmetrically-positioned	NA	chr3	59189857	59189857	chr3_59204180_59204340	NA	chr3_59204159_59204454
CPHS000320956	observed	chr3	59207782	59208050	FALSE	asymmetrically-positioned	Promoter|Enhancer	chr3	59193508	59193508	chr3_59207680_59207880	NA	chr3_59207581_59207986
CPHS000320957	observed	chr3	59210136	59211006	FALSE	weakly-positioned	Enhancer	chr3	59195862	59195862	chr3_59210340_59210540,chr3_59210063_59210241	chr3_59210236_59210636	chr3_59210261_59210627,chr3_59210627_59210959,chr3_59210959_59211171
CPHS000320958	observed	chr3	59211080	59211723	FALSE	weakly-positioned	Promoter｜Enhancer	chr3	59196806	59196806	chr3_59211340_59211560	NA	chr3_59211171_59211841,chr3_59210959_59211171
CPHS000320959	observed	chr3	59211995	59213140	FALSE	weakly-positioned	CTCF｜Enhancer	chr3	59197721	59197721	chr3_59212063_59212140,chr3_59212240_59212420,chr3_59212500_59212740,chr3_59212776_59212860,chr3_59212889_59213067,chr3_59212983_59213150	chr3_59212140_59212540	chr3_59211894_59213029
CPHS000320960	observed	chr3	59213575	59214601	FALSE	weakly-positioned	Promoter|Enhancer	chr3	59199301	59199301	chr3_59213888_59214058,chr3_59214506_59214660	NA	chr3_59213854_59214194
CPHS000320961	observed	chr3	59217525	59217844	FALSE	asymmetrically-positioned	NA	chr3	59203251	59203251	NA	NA	chr3_59217350_59218020
CPHS000320962	predicted	chr3	59230095	59230595	FALSE	weakly-positioned	Promoter	chr3	59215821	59215821	NA	NA	chr3_59230381_59230719
CPHS000320963	observed	chr3	59232429	59232673	FALSE	well-positioned	NA	chr3	59218155	59218155	chr3_59232440_59232680	chr3_59232647_59233047	chr3_59232275_59232805
CPHS000320964	predicted	chr3	59234424	59234924	FALSE	weakly-positioned	Promoter｜Enhancer	chr3	59220150	59220150	chr3_59234660_59235160	NA	chr3_59234650_59235301
CPHS000320965	observed	chr3	59234937	59235171	FALSE	well-positioned	Promoter｜Enhancer	chr3	59220663	59220663	chr3_59234980_59235180,chr3_59234660_59235160	NA	chr3_59234650_59235301
CPHS000320966	observed	chr3	59235315	59236742	FALSE	weakly-positioned	Promoter｜Enhancer	chr3	59221041	59221041	chr3_59235340_59235700,chr3_59235666_59235861,chr3_59235788_59235960,chr3_59236579_59236631,chr3_59235280_59235504	chr3_59235527_59235927	chr3_59235532_59236174,chr3_59236441_59236680,chr3_59236680_59237639,chr3_59235301_59235532
CPHS000320967	observed	chr3	59236830	59237581	FALSE	weakly-positioned	Enhancer	chr3	59222556	59222556	chr3_59237240_59237441,chr3_59236760_59236980	NA	chr3_59236680_59237639
CPHS000320968	observed	chr3	59237932	59238145	FALSE	well-positioned	Enhancer	chr3	59223658	59223658	NA	NA	NA
CPHS000320969	predicted	chr3	59238146	59238646	FALSE	weakly-positioned	Enhancer	chr3	59223872	59223872	NA	NA	chr3_59238184_59238629
CPHS000320970	observed	chr3	59238732	59238843	FALSE	well-positioned	Enhancer	chr3	59224458	59224458	NA	NA	chr3_59238748_59239038
CPHS000320971	observed	chr3	59240401	59241214	FALSE	weakly-positioned	Enhancer	chr3	59226127	59226127	chr3_59240640_59240900,chr3_59240950_59241143	chr3_59240841_59241241	chr3_59240593_59241372
CPHS000320972	observed	chr3	59243525	59243782	FALSE	well-positioned	Enhancer	chr3	59229251	59229251	chr3_59243600_59243767	NA	chr3_59243684_59244170
CPHS000320973	observed	chr3	59244423	59244674	FALSE	well-positioned	Enhancer	chr3	59230149	59230149	chr3_59244507_59244617	chr3_59244331_59244731	chr3_59244194_59244778
CPHS000320974	observed	chr3	59244860	59246094	FALSE	weakly-positioned	Promoter｜Enhancer	chr3	59230586	59230586	chr3_59244883_59245160,chr3_59245378_59245580,chr3_59245481_59245648,chr3_59245655_59245836,chr3_59245800_59246063,chr3_59246080_59246300	chr3_59244863_59245263,chr3_59245283_59245683,chr3_59245726_59246126	chr3_59245223_59245615,chr3_59245615_59246635,chr3_59244778_59245207
CPHS000320975	observed	chr3	59246094	59246622	FALSE	asymmetrically-positioned	Promoter｜Enhancer	chr3	59231820	59231820	chr3_59246320_59246520,chr3_59246080_59246300	chr3_59246277_59246677,chr3_59245726_59246126	chr3_59245615_59246635
CPHS000320976	observed	chr3	59246622	59247131	FALSE	weakly-positioned	Promoter｜Enhancer	chr3	59232348	59232348	chr3_59246716_59246776,chr3_59246747_59246960	chr3_59246716_59247116,chr3_59246277_59246677	chr3_59246635_59247253,chr3_59245615_59246635
CPHS000320977	observed	chr3	59247131	59248015	FALSE	weakly-positioned	Promoter｜Enhancer	chr3	59232857	59232857	chr3_59247140_59247420,chr3_59247400_59247620,chr3_59247620_59247829,chr3_59247861_59247941	chr3_59247519_59247919	chr3_59247253_59248055,chr3_59246635_59247253
CPHS000320978	observed	chr3	59249046	59249646	FALSE	weakly-positioned	Promoter｜Enhancer	chr3	59234772	59234772	chr3_59249098_59249340,chr3_59249400_59249500,chr3_59249483_59249680,chr3_59249640_59249890	chr3_59248975_59249375	chr3_59249639_59250099,chr3_59248699_59249639
CPHS000320979	observed	chr3	59249646	59250368	FALSE	weakly-positioned	Enhancer	chr3	59235372	59235372	chr3_59249861_59250225,chr3_59250064_59250252,chr3_59249483_59249680,chr3_59249640_59249890	chr3_59250039_59250439	chr3_59250099_59250408,chr3_59249639_59250099
CPHS000320980	observed	chr3	59250368	59251031	FALSE	weakly-positioned	Promoter｜Enhancer	chr3	59236094	59236094	chr3_59250670_59250920	chr3_59250039_59250439	chr3_59250408_59251250,chr3_59250099_59250408
CPHS000320981	observed	chr3	59251301	59251708	FALSE	weakly-positioned	Enhancer	chr3	59237027	59237027	chr3_59251421_59251592,chr3_59251560_59251800	NA	chr3_59251689_59252396,chr3_59251250_59251656
CPHS000320982	observed	chr3	59251708	59252487	FALSE	weakly-positioned	Promoter｜Enhancer	chr3	59237434	59237434	chr3_59251840_59252100,chr3_59251969_59252160,chr3_59251560_59251800	chr3_59251858_59252258	chr3_59252419_59252848,chr3_59251689_59252396
CPHS000320983	observed	chr3	59254163	59254954	FALSE	weakly-positioned	Promoter｜Enhancer	chr3	59239889	59239889	chr3_59254380_59254740,chr3_59254576_59254740,chr3_59254660_59255000,chr3_59254060_59254300	chr3_59254430_59254830	chr3_59254436_59255045,chr3_59253828_59254364
CPHS000320984	observed	chr3	59256171	59257035	FALSE	weakly-positioned	Promoter｜Enhancer	chr3	59241897	59241897	chr3_59256300_59256500,chr3_59256720_59257080	chr3_59256121_59256521	chr3_59256668_59257059,chr3_59256154_59256668
CPHS000320985	observed	chr3	59257718	59258409	FALSE	weakly-positioned	Promoter｜Enhancer	chr3	59243444	59243444	chr3_59257600_59257800	NA	chr3_59257861_59258354,chr3_59257446_59257861
CPHS000320986	observed	chr3	59258470	59259196	FALSE	weakly-positioned	Enhancer	chr3	59244196	59244196	chr3_59258680_59258860,chr3_59258959_59259148	chr3_59258831_59259231	chr3_59258693_59259290
CPHS000320987	observed	chr3	59260369	59260820	FALSE	weakly-positioned	Enhancer	chr3	59246095	59246095	chr3_59260518_59260760	NA	chr3_59260337_59260816
CPHS000320988	observed	chr3	59260960	59261374	FALSE	weakly-positioned	Enhancer	chr3	59246686	59246686	chr3_59261107_59261300,chr3_59260880_59261188	chr3_59261024_59261424	chr3_59261312_59261864,chr3_59260858_59261312
CPHS000320989	predicted	chr3	59261375	59261649	FALSE	asymmetrically-positioned	Enhancer	chr3	59247101	59247101	chr3_59261480_59261878	chr3_59261024_59261424	chr3_59261312_59261864
CPHS000320990	observed	chr3	59261650	59262759	FALSE	weakly-positioned	Promoter｜Enhancer	chr3	59247376	59247376	chr3_59262280_59262500,chr3_59261480_59261878	chr3_59262217_59262617	chr3_59261864_59262630,chr3_59262630_59262923,chr3_59261312_59261864
CPHS000320991	predicted	chr3	59262760	59262940	FALSE	well-positioned	Promoter｜Enhancer	chr3	59248486	59248486	NA	NA	chr3_59262630_59262923
CPHS000320992	observed	chr3	59262941	59263764	FALSE	weakly-positioned	Promoter｜Enhancer	chr3	59248667	59248667	chr3_59263188_59263460	chr3_59263169_59263569	chr3_59263024_59263601,chr3_59263666_59264132
CPHS000320993	observed	chr3	59264502	59264885	FALSE	weakly-positioned	CTCF｜Promoter｜Enhancer	chr3	59250228	59250228	chr3_59264548_59264700,chr3_59264720_59264920	NA	chr3_59264277_59264912
CPHS000320994	observed	chr3	59265453	59265887	FALSE	asymmetrically-positioned	Enhancer	chr3	59251179	59251179	chr3_59265680_59265839	chr3_59265527_59265927	chr3_59265134_59266017
CPHS000320995	observed	chr3	59266375	59267824	FALSE	weakly-positioned	Enhancer	chr3	59252101	59252101	chr3_59266520_59266820,chr3_59266656_59266840,chr3_59267120_59267302,chr3_59267475_59267641,chr3_59266160_59266400	NA	chr3_59266996_59267348,chr3_59267348_59267780,chr3_59267780_59268093,chr3_59266320_59266996
CPHS000320996	observed	chr3	59268095	59268871	FALSE	asymmetrically-positioned	Enhancer	chr3	59253821	59253821	chr3_59268280_59268480,chr3_59268360_59268640,chr3_59268060_59268220	chr3_59268239_59268639	chr3_59268093_59268910
CPHS000320997	observed	chr3	59270205	59270587	FALSE	asymmetrically-positioned	Enhancer	chr3	59255931	59255931	chr3_59270389_59270515	NA	chr3_59270215_59270703,chr3_59269686_59270215
CPHS000320998	observed	chr3	59271026	59271308	FALSE	asymmetrically-positioned	Promoter|Enhancer	chr3	59256752	59256752	chr3_59271029_59271240	chr3_59270924_59271324	chr3_59270896_59271439
CPHS000320999	observed	chr3	59272094	59272566	FALSE	weakly-positioned	Promoter|Enhancer	chr3	59257820	59257820	chr3_59271920_59272120,chr3_59272053_59272240	chr3_59272052_59272452	chr3_59271934_59272434
CPHS000321000	observed	chr3	59273351	59273666	FALSE	asymmetrically-positioned	Enhancer	chr3	59259077	59259077	chr3_59273444_59273582,chr3_59273620_59273820,chr3_59273210_59273355	chr3_59273529_59273929	chr3_59273602_59273961,chr3_59273227_59273602
CPHS000321001	observed	chr3	59273765	59274410	FALSE	weakly-positioned	Enhancer	chr3	59259491	59259491	chr3_59274080_59274275,chr3_59273620_59273820	chr3_59273931_59274331,chr3_59274405_59274805,chr3_59273529_59273929	chr3_59273961_59274438,chr3_59273602_59273961
CPHS000321002	observed	chr3	59274543	59274730	FALSE	well-positioned	Enhancer	chr3	59260269	59260269	chr3_59274497_59274733	chr3_59274405_59274805	NA
CPHS000321003	observed	chr3	59276562	59276810	FALSE	well-positioned	Promoter	chr3	59262288	59262288	chr3_59276660_59276840	NA	chr3_59276634_59276899
CPHS000321004	observed	chr3	59277112	59277747	FALSE	weakly-positioned	Promoter｜Enhancer	chr3	59262838	59262838	chr3_59277279_59277503,chr3_59277676_59277756,chr3_59277743_59277931,chr3_59276940_59277120	NA	chr3_59277625_59278185,chr3_59277096_59277623
CPHS000321005	observed	chr3	59277747	59278204	FALSE	weakly-positioned	Enhancer	chr3	59263473	59263473	chr3_59277840_59278060,chr3_59277949_59278139,chr3_59277676_59277756,chr3_59277743_59277931	NA	chr3_59277625_59278185
CPHS000321006	observed	chr3	59280006	59280601	FALSE	weakly-positioned	Promoter|Enhancer	chr3	59265732	59265732	chr3_59280236_59280437,chr3_59280570_59280646	chr3_59280153_59280553	chr3_59280450_59280879,chr3_59279998_59280434
CPHS000321007	observed	chr3	59281031	59281246	FALSE	well-positioned	NA	chr3	59266757	59266757	NA	NA	NA
CPHS000321008	observed	chr3	59283453	59284144	FALSE	weakly-positioned	NA	chr3	59269179	59269179	chr3_59284107_59284380	chr3_59283186_59283586	chr3_59283487_59283981,chr3_59284005_59284395
CPHS000321009	observed	chr3	59284358	59284683	FALSE	well-positioned	CTCF｜Enhancer	chr3	59270084	59270084	chr3_59284441_59284656,chr3_59284647_59284821,chr3_59284107_59284380	NA	chr3_59284398_59285254,chr3_59284005_59284395
CPHS000321010	observed	chr3	59284948	59285334	FALSE	weakly-positioned	Promoter｜Enhancer	chr3	59270674	59270674	chr3_59284976_59285200,chr3_59285265_59285340,chr3_59285320_59285400	chr3_59284825_59285225	chr3_59285254_59285580,chr3_59284398_59285254
CPHS000321011	observed	chr3	59285573	59286221	FALSE	weakly-positioned	Promoter｜Enhancer	chr3	59271299	59271299	chr3_59285699_59285871,chr3_59286120_59286357	NA	chr3_59285580_59286034,chr3_59285254_59285580
CPHS000321012	observed	chr3	59286457	59287236	FALSE	weakly-positioned	Promoter｜Enhancer	chr3	59272183	59272183	chr3_59286780_59286980,chr3_59287020_59287320,chr3_59286420_59286520	chr3_59286638_59287038	chr3_59286482_59287145,chr3_59287145_59287778
CPHS000321013	observed	chr3	59287236	59288133	FALSE	asymmetrically-positioned	Promoter｜Enhancer	chr3	59272962	59272962	chr3_59287340_59287529,chr3_59288055_59288228,chr3_59287020_59287320	chr3_59287269_59287669,chr3_59287711_59288111	chr3_59287778_59288088,chr3_59287145_59287778
CPHS000321014	observed	chr3	59288690	59289998	FALSE	weakly-positioned	Enhancer	chr3	59274416	59274416	chr3_59288720_59288900,chr3_59288940_59289176,chr3_59289223_59289280,chr3_59289901_59290109,chr3_59288612_59288862	chr3_59289007_59289407,chr3_59289987_59290387,chr3_59288589_59288989	chr3_59288770_59289267,chr3_59289654_59290323
CPHS000321015	observed	chr3	59290090	59290714	FALSE	weakly-positioned	Enhancer	chr3	59275816	59275816	chr3_59290121_59290360,chr3_59290488_59290700,chr3_59289901_59290109	chr3_59289987_59290387	chr3_59290347_59290784,chr3_59289654_59290323
CPHS000321016	observed	chr3	59290822	59291100	FALSE	well-positioned	Enhancer	chr3	59276548	59276548	chr3_59290875_59291045	NA	NA
CPHS000321017	observed	chr3	59294190	59294471	FALSE	well-positioned	Promoter	chr3	59279916	59279916	NA	NA	NA
CPHS000321018	observed	chr3	59296077	59296322	FALSE	well-positioned	Promoter	chr3	59281803	59281803	NA	chr3_59295691_59296091	chr3_59295652_59296317
CPHS000321019	observed	chr3	59298997	59301382	FALSE	weakly-positioned	Promoter｜Enhancer	chr3	59284723	59284723	chr3_59299020_59299425,chr3_59299580_59299900,chr3_59300792_59301066	chr3_59300703_59301103	chr3_59299382_59300074,chr3_59300078_59300542,chr3_59300542_59301217
CPHS000321020	observed	chr3	59301602	59302100	FALSE	weakly-positioned	Enhancer	chr3	59287328	59287328	chr3_59301727_59302006	NA	chr3_59301622_59302022
CPHS000321021	observed	chr3	59302105	59302301	FALSE	well-positioned	Enhancer	chr3	59287831	59287831	NA	NA	NA
CPHS000321022	observed	chr3	59302442	59303314	FALSE	weakly-positioned	Enhancer	chr3	59288168	59288168	chr3_59302500_59302780	chr3_59302466_59302866	chr3_59302586_59302806,chr3_59303154_59303467
CPHS000321023	observed	chr3	59303314	59304161	FALSE	weakly-positioned	Enhancer	chr3	59289040	59289040	chr3_59303520_59303849,chr3_59303966_59304139	chr3_59303455_59303855,chr3_59303910_59304310	chr3_59303683_59304081,chr3_59303154_59303467
CPHS000321024	predicted	chr3	59304162	59304662	FALSE	weakly-positioned	NA	chr3	59289888	59289888	chr3_59304400_59304591	chr3_59303910_59304310	chr3_59304307_59304638
CPHS000321025	observed	chr3	59308055	59308372	FALSE	well-positioned	Enhancer	chr3	59293781	59293781	chr3_59308101_59308290	chr3_59307996_59308396	chr3_59308063_59308384
CPHS000321026	observed	chr3	59308372	59308654	FALSE	well-positioned	CTCF｜Enhancer	chr3	59294098	59294098	chr3_59308383_59308655	chr3_59307996_59308396	chr3_59308384_59308612,chr3_59308612_59309058,chr3_59308063_59308384
CPHS000321027	observed	chr3	59308654	59309203	FALSE	asymmetrically-positioned	CTCF｜Enhancer	chr3	59294380	59294380	chr3_59308825_59308959,chr3_59308917_59309040,chr3_59309000_59309111,chr3_59308383_59308655	NA	chr3_59308612_59309058
CPHS000321028	observed	chr3	59310842	59311070	FALSE	well-positioned	Enhancer	chr3	59296568	59296568	chr3_59310897_59311060	NA	chr3_59310622_59311118
CPHS000321029	observed	chr3	59312598	59312885	FALSE	well-positioned	Enhancer	chr3	59298324	59298324	NA	NA	chr3_59312658_59313074
CPHS000321030	observed	chr3	59312992	59314374	FALSE	weakly-positioned	Enhancer	chr3	59298718	59298718	chr3_59313480_59313641,chr3_59314300_59314400	chr3_59313385_59313785	chr3_59313302_59314166,chr3_59314166_59314419,chr3_59312658_59313074
CPHS000321031	observed	chr3	59316131	59317372	FALSE	weakly-positioned	Enhancer	chr3	59301857	59301857	chr3_59316295_59316401,chr3_59316760_59316980,chr3_59316885_59317160	chr3_59316742_59317142	chr3_59316709_59317290,chr3_59317301_59317925
CPHS000321032	observed	chr3	59317425	59317723	FALSE	asymmetrically-positioned	NA	chr3	59303151	59303151	chr3_59317460_59317680	NA	chr3_59317301_59317925
CPHS000321033	observed	chr3	59318920	59319177	FALSE	well-positioned	Promoter｜Enhancer	chr3	59304646	59304646	chr3_59318978_59319200	chr3_59318913_59319313	chr3_59318840_59319235
CPHS000321034	observed	chr3	59319526	59320885	FALSE	weakly-positioned	Promoter｜Enhancer	chr3	59305252	59305252	chr3_59319857_59320120,chr3_59319975_59320140,chr3_59320100_59320321,chr3_59320220_59320460,chr3_59319440_59319799	chr3_59319553_59319953,chr3_59320187_59320587	chr3_59319907_59320692,chr3_59319427_59319907
CPHS000321035	observed	chr3	59321379	59321635	FALSE	well-positioned	Promoter｜Enhancer	chr3	59307105	59307105	NA	NA	chr3_59321068_59321707
CPHS000321036	observed	chr3	59321998	59322279	FALSE	well-positioned	Enhancer	chr3	59307724	59307724	chr3_59322158_59322420	chr3_59321961_59322361	chr3_59321885_59322690
CPHS000321037	predicted	chr3	59323530	59324780	FALSE	weakly-positioned	NA	chr3	59309256	59309256	chr3_59324180_59324418	NA	chr3_59323760_59324005,chr3_59324005_59324419,chr3_59323431_59323683
CPHS000321038	observed	chr3	59325178	59325646	FALSE	weakly-positioned	NA	chr3	59310904	59310904	chr3_59325220_59325402	chr3_59325191_59325591	NA
CPHS000321039	observed	chr3	59325815	59326046	FALSE	well-positioned	Enhancer	chr3	59311541	59311541	chr3_59325852_59325999,chr3_59325980_59326148	NA	chr3_59325770_59326088
CPHS000321040	observed	chr3	59326638	59327149	FALSE	weakly-positioned	CTCF｜Enhancer	chr3	59312364	59312364	chr3_59326737_59326908,chr3_59326935_59327035,chr3_59327044_59327257	NA	chr3_59326594_59327187
CPHS000321041	observed	chr3	59327149	59328103	FALSE	weakly-positioned	CTCF｜Promoter｜Enhancer	chr3	59312875	59312875	chr3_59327180_59327300,chr3_59327380_59327602,chr3_59327600_59327800,chr3_59327673_59327866,chr3_59327880_59328111,chr3_59327044_59327257	chr3_59327274_59327674,chr3_59328032_59328432	chr3_59327187_59327939,chr3_59327939_59328262,chr3_59326594_59327187
CPHS000321042	predicted	chr3	59328104	59328604	FALSE	weakly-positioned	Promoter｜Enhancer	chr3	59313830	59313830	chr3_59327880_59328111	chr3_59328032_59328432	chr3_59327939_59328262
CPHS000321043	observed	chr3	59329322	59329598	FALSE	well-positioned	NA	chr3	59315048	59315048	NA	NA	chr3_59329511_59329834
CPHS000321044	predicted	chr3	59330349	59330849	FALSE	asymmetrically-positioned	NA	chr3	59316075	59316075	NA	NA	chr3_59330800_59331122,chr3_59329994_59330632
CPHS000321045	predicted	chr3	59331349	59331849	FALSE	weakly-positioned	NA	chr3	59317075	59317075	chr3_59331475_59331700,chr3_59331221_59331364	NA	chr3_59331148_59331909
CPHS000321046	observed	chr3	59332586	59333495	FALSE	weakly-positioned	Promoter	chr3	59318312	59318312	chr3_59332800_59333003,chr3_59333164_59333340,chr3_59333460_59333760,chr3_59332534_59332720	chr3_59332746_59333146	chr3_59332654_59333056,chr3_59333156_59333338,chr3_59333362_59333859
CPHS000321047	observed	chr3	59334536	59335230	FALSE	asymmetrically-positioned	Promoter｜Enhancer	chr3	59320262	59320262	chr3_59334633_59334820,chr3_59334740_59334955	chr3_59334570_59334970	chr3_59334583_59335196
CPHS000321048	observed	chr3	59335230	59336186	FALSE	weakly-positioned	Enhancer	chr3	59320956	59320956	chr3_59335400_59335615,chr3_59335620_59335900,chr3_59335800_59336180	chr3_59335332_59335732	chr3_59335264_59335940
CPHS000321049	observed	chr3	59336658	59337077	FALSE	weakly-positioned	Enhancer	chr3	59322384	59322384	chr3_59336880_59337060	chr3_59336820_59337220	NA
CPHS000321050	predicted	chr3	59338328	59338828	FALSE	weakly-positioned	NA	chr3	59324054	59324054	chr3_59338360_59338560	NA	NA
CPHS000321051	observed	chr3	59338955	59339366	FALSE	weakly-positioned	Enhancer	chr3	59324681	59324681	chr3_59339020_59339320,chr3_59338840_59339060	NA	chr3_59338894_59339527
CPHS000321052	observed	chr3	59339871	59340656	FALSE	weakly-positioned	Enhancer	chr3	59325597	59325597	chr3_59339937_59340155,chr3_59340200_59340440,chr3_59340373_59340620	chr3_59340158_59340558	chr3_59339906_59340104,chr3_59340142_59340439,chr3_59340439_59340687
CPHS000321053	observed	chr3	59341055	59342110	FALSE	weakly-positioned	Enhancer	chr3	59326781	59326781	chr3_59341120_59341193,chr3_59341381_59341713,chr3_59341570_59341760,chr3_59341840_59342060,chr3_59342044_59342162	chr3_59341440_59341840,chr3_59341030_59341430	chr3_59341368_59341854
CPHS000321054	observed	chr3	59344933	59345434	FALSE	weakly-positioned	Enhancer	chr3	59330659	59330659	NA	chr3_59344903_59345303	chr3_59345015_59345254
CPHS000321055	observed	chr3	59346439	59346797	FALSE	weakly-positioned	Enhancer	chr3	59332165	59332165	NA	NA	chr3_59346164_59346644
CPHS000321056	predicted	chr3	59348048	59348548	FALSE	weakly-positioned	NA	chr3	59333774	59333774	chr3_59348480_59348800	NA	NA
CPHS000321057	observed	chr3	59360596	59360881	FALSE	well-positioned	NA	chr3	59346322	59346322	NA	NA	NA
CPHS000321058	observed	chr3	59364234	59364798	FALSE	weakly-positioned	Promoter｜Enhancer	chr3	59349960	59349960	chr3_59364503_59364716,chr3_59364560_59364814,chr3_59364100_59364360	chr3_59364427_59364827	chr3_59364374_59364992,chr3_59364083_59364300
CPHS000321059	observed	chr3	59364798	59365410	FALSE	weakly-positioned	Promoter｜Enhancer	chr3	59350524	59350524	chr3_59364820_59365066,chr3_59364560_59364814	chr3_59364427_59364827	chr3_59365016_59365328,chr3_59364374_59364992
CPHS000321060	observed	chr3	59367162	59367644	FALSE	asymmetrically-positioned	Enhancer	chr3	59352888	59352888	chr3_59367252_59367427	NA	chr3_59367042_59367719
CPHS000321061	predicted	chr3	59367895	59368395	FALSE	weakly-positioned	Promoter｜Enhancer	chr3	59353621	59353621	chr3_59368084_59368360,chr3_59368340_59368570	chr3_59368222_59368622	chr3_59368016_59368295,chr3_59368295_59368732,chr3_59367719_59368016
CPHS000321062	observed	chr3	59368704	59369943	FALSE	weakly-positioned	Promoter｜Enhancer	chr3	59354430	59354430	chr3_59369041_59369340,chr3_59369320_59369593,chr3_59369777_59369838	chr3_59369252_59369652	chr3_59368837_59369328,chr3_59369328_59370003,chr3_59368295_59368732
CPHS000321063	observed	chr3	59371616	59371862	FALSE	well-positioned	Enhancer	chr3	59357342	59357342	chr3_59371642_59371833	chr3_59371545_59371945	chr3_59371614_59371853
CPHS000321064	observed	chr3	59372279	59372746	FALSE	asymmetrically-positioned	Enhancer	chr3	59358005	59358005	chr3_59372332_59372428,chr3_59372339_59372480,chr3_59372460_59372680	chr3_59372436_59372836	chr3_59372287_59372813
CPHS000321065	observed	chr3	59374052	59374456	FALSE	asymmetrically-positioned	Enhancer	chr3	59359778	59359778	chr3_59374200_59374420,chr3_59374020_59374220	chr3_59374426_59374826	chr3_59374371_59374613,chr3_59373796_59374371
CPHS000321066	observed	chr3	59374456	59375292	FALSE	asymmetrically-positioned	CTCF｜Promoter｜Enhancer	chr3	59360182	59360182	chr3_59374471_59374629,chr3_59374540_59374720,chr3_59374700_59375102,chr3_59374840_59375100,chr3_59374975_59375160	chr3_59374888_59375288,chr3_59374426_59374826	chr3_59374641_59375408,chr3_59374371_59374613
CPHS000321067	observed	chr3	59377324	59377866	FALSE	asymmetrically-positioned	Enhancer	chr3	59363050	59363050	NA	NA	chr3_59377298_59377979
CPHS000321068	observed	chr3	59380081	59380493	FALSE	weakly-positioned	Enhancer	chr3	59365807	59365807	chr3_59380280_59380429	chr3_59380290_59380690	chr3_59380111_59380558
CPHS000321069	observed	chr3	59381137	59381842	FALSE	weakly-positioned	Promoter｜Enhancer	chr3	59366863	59366863	chr3_59381360_59381561	chr3_59381279_59381679	chr3_59381123_59381774
CPHS000321070	observed	chr3	59382567	59383191	FALSE	weakly-positioned	Enhancer	chr3	59368293	59368293	chr3_59382660_59382792,chr3_59382889_59383074	chr3_59382483_59382883	chr3_59382631_59383231,chr3_59382181_59382619
CPHS000321071	observed	chr3	59383284	59383533	FALSE	well-positioned	Enhancer	chr3	59369010	59369010	NA	chr3_59383514_59383914	NA
CPHS000321072	observed	chr3	59383601	59384015	FALSE	weakly-positioned	Enhancer	chr3	59369327	59369327	NA	chr3_59383514_59383914	chr3_59383572_59384071
CPHS000321073	observed	chr3	59385046	59385413	FALSE	asymmetrically-positioned	Enhancer	chr3	59370772	59370772	NA	chr3_59385218_59385618	chr3_59384898_59385435
CPHS000321074	observed	chr3	59385601	59385902	FALSE	well-positioned	Promoter｜Enhancer	chr3	59371327	59371327	chr3_59385700_59385760,chr3_59385760_59385940	chr3_59385218_59385618	chr3_59385638_59385849,chr3_59385849_59386067
CPHS000321075	observed	chr3	59386060	59386879	FALSE	asymmetrically-positioned	Promoter｜Enhancer	chr3	59371786	59371786	chr3_59386318_59386500,chr3_59386540_59386720	chr3_59386183_59386583	chr3_59386067_59386926,chr3_59385849_59386067
CPHS000321076	predicted	chr3	59387630	59388130	FALSE	weakly-positioned	CTCF｜Promoter｜Enhancer	chr3	59373356	59373356	chr3_59387637_59387960,chr3_59387954_59388079,chr3_59388028_59388120	chr3_59387866_59388266	chr3_59387552_59388195
CPHS000321077	observed	chr3	59388316	59389440	FALSE	weakly-positioned	CTCF｜Promoter｜Enhancer	chr3	59374042	59374042	chr3_59388339_59388520,chr3_59388606_59388720,chr3_59388612_59388800,chr3_59388980_59389180	chr3_59388520_59388920	chr3_59388933_59389418,chr3_59388217_59388933
CPHS000321078	observed	chr3	59391050	59391483	FALSE	weakly-positioned	Enhancer	chr3	59376776	59376776	NA	chr3_59391135_59391535	chr3_59391181_59391458
CPHS000321079	observed	chr3	59392198	59392488	FALSE	well-positioned	Enhancer	chr3	59377924	59377924	chr3_59392223_59392420	chr3_59392150_59392550	chr3_59392120_59392507
CPHS000321080	observed	chr3	59393852	59394467	FALSE	weakly-positioned	NA	chr3	59379578	59379578	chr3_59393943_59394060	NA	chr3_59394297_59394720,chr3_59393473_59394297
CPHS000321081	observed	chr3	59394467	59395238	FALSE	asymmetrically-positioned	NA	chr3	59380193	59380193	chr3_59394492_59394780	chr3_59394665_59395065	chr3_59394297_59394720
CPHS000321082	predicted	chr3	59395239	59395573	FALSE	asymmetrically-positioned	NA	chr3	59380965	59380965	NA	NA	NA
CPHS000321083	observed	chr3	59395574	59395953	FALSE	weakly-positioned	NA	chr3	59381300	59381300	NA	NA	NA
CPHS000321084	observed	chr3	59401978	59402437	FALSE	weakly-positioned	Enhancer	chr3	59387704	59387704	NA	NA	chr3_59401865_59402217
CPHS000321085	observed	chr3	59402475	59402887	FALSE	weakly-positioned	Enhancer	chr3	59388201	59388201	chr3_59402840_59402922	NA	chr3_59402555_59402747
CPHS000321086	observed	chr3	59403792	59404589	FALSE	weakly-positioned	Enhancer	chr3	59389518	59389518	chr3_59403760_59403841	chr3_59404045_59404445	chr3_59403732_59403969
CPHS000321087	observed	chr3	59404717	59405348	FALSE	weakly-positioned	Promoter｜Enhancer	chr3	59390443	59390443	chr3_59404916_59405299,chr3_59404660_59404920	chr3_59404972_59405372	chr3_59404639_59405355
CPHS000321088	observed	chr3	59405442	59405837	FALSE	weakly-positioned	Promoter｜Enhancer	chr3	59391168	59391168	chr3_59405800_59406060,chr3_59405406_59405620	chr3_59405706_59406106	chr3_59405355_59405543
CPHS000321089	observed	chr3	59406816	59407460	FALSE	weakly-positioned	Promoter｜Enhancer	chr3	59392542	59392542	chr3_59407020_59407240	chr3_59406966_59407366,chr3_59407420_59407820	chr3_59406837_59407480
CPHS000321090	observed	chr3	59407460	59407953	FALSE	weakly-positioned	Promoter｜Enhancer	chr3	59393186	59393186	chr3_59407520_59407720,chr3_59407928_59408021	chr3_59407420_59407820	chr3_59407510_59407896,chr3_59407896_59408786,chr3_59406837_59407480
CPHS000321091	observed	chr3	59407953	59408679	FALSE	weakly-positioned	Promoter｜Enhancer	chr3	59393679	59393679	chr3_59408160_59408340,chr3_59408340_59408508,chr3_59407928_59408021	chr3_59408234_59408634	chr3_59407896_59408786
CPHS000321092	predicted	chr3	59410430	59410930	FALSE	weakly-positioned	Enhancer	chr3	59396156	59396156	NA	NA	chr3_59410481_59410983
CPHS000321093	observed	chr3	59411079	59411549	FALSE	weakly-positioned	Enhancer	chr3	59396805	59396805	chr3_59411267_59411453	chr3_59411176_59411576	chr3_59411122_59411635,chr3_59410983_59411091
CPHS000321094	observed	chr3	59411756	59412017	FALSE	well-positioned	Enhancer	chr3	59397482	59397482	chr3_59411814_59411984	chr3_59411679_59412079	chr3_59411712_59411976
CPHS000321095	observed	chr3	59412488	59412943	FALSE	weakly-positioned	NA	chr3	59398214	59398214	chr3_59412620_59412808	chr3_59412486_59412886	chr3_59412885_59413162,chr3_59412425_59412840
CPHS000321096	predicted	chr3	59413944	59414694	FALSE	weakly-positioned	Enhancer	chr3	59399670	59399670	chr3_59414241_59414336,chr3_59413845_59414020	chr3_59414184_59414584	chr3_59413746_59414052
CPHS000321097	predicted	chr3	59417444	59417944	FALSE	weakly-positioned	NA	chr3	59403170	59403170	NA	NA	chr3_59417567_59417756,chr3_59417851_59418170
CPHS000321098	observed	chr3	59418501	59419438	FALSE	weakly-positioned	Enhancer	chr3	59404227	59404227	chr3_59418504_59418680,chr3_59418920_59419173	chr3_59418784_59419184,chr3_59418350_59418750	chr3_59418807_59419237,chr3_59419354_59419842,chr3_59418400_59418807
CPHS000321099	observed	chr3	59422302	59422832	FALSE	weakly-positioned	Enhancer	chr3	59408028	59408028	chr3_59422400_59422600	chr3_59422324_59422724	chr3_59422295_59422728
CPHS000321100	observed	chr3	59423673	59424103	FALSE	weakly-positioned	CTCF｜Promoter｜Enhancer	chr3	59409399	59409399	chr3_59423780_59424076	chr3_59423681_59424081	chr3_59423552_59424104
CPHS000321101	observed	chr3	59424124	59425126	FALSE	weakly-positioned	Promoter｜Enhancer	chr3	59409850	59409850	chr3_59424760_59424940,chr3_59424120_59424376	chr3_59424636_59425036	chr3_59424393_59425083,chr3_59424104_59424393
CPHS000321102	observed	chr3	59425126	59425854	FALSE	weakly-positioned	CTCF｜Promoter｜Enhancer	chr3	59410852	59410852	chr3_59425257_59425308,chr3_59425460_59425660	chr3_59425415_59425815	chr3_59425212_59425847,chr3_59425847_59426487
CPHS000321103	observed	chr3	59425854	59426425	FALSE	weakly-positioned	CTCF｜Promoter｜Enhancer	chr3	59411580	59411580	chr3_59425980_59426200,chr3_59426420_59426617	chr3_59425922_59426322	chr3_59425847_59426487
CPHS000321104	observed	chr3	59426611	59427230	FALSE	asymmetrically-positioned	Promoter｜Enhancer	chr3	59412337	59412337	chr3_59426781_59426834,chr3_59426938_59427197,chr3_59427220_59427272,chr3_59426420_59426617	chr3_59426758_59427158	chr3_59427160_59427770,chr3_59426487_59427160
CPHS000321105	observed	chr3	59427230	59428110	FALSE	weakly-positioned	Promoter｜Enhancer	chr3	59412956	59412956	chr3_59427300_59427521,chr3_59427720_59427837,chr3_59427220_59427272	chr3_59427237_59427637	chr3_59427770_59428063,chr3_59428063_59428348,chr3_59427160_59427770
CPHS000321106	observed	chr3	59429216	59429556	FALSE	asymmetrically-positioned	Promoter|Enhancer	chr3	59414942	59414942	chr3_59429300_59429450	NA	chr3_59429220_59429529
CPHS000321107	observed	chr3	59432312	59433137	FALSE	asymmetrically-positioned	Promoter|Enhancer	chr3	59418038	59418038	chr3_59432760_59432949,chr3_59432860_59433060	chr3_59432635_59433035	chr3_59432529_59433160
CPHS000321108	observed	chr3	59435806	59436977	FALSE	weakly-positioned	Enhancer	chr3	59421532	59421532	chr3_59435900_59435948,chr3_59436000_59436032,chr3_59436220_59436400,chr3_59436260_59436654,chr3_59436692_59436860	chr3_59436090_59436490,chr3_59436532_59436932	chr3_59435831_59436647,chr3_59436647_59437171
CPHS000321109	predicted	chr3	59437728	59438228	FALSE	weakly-positioned	Promoter|Enhancer	chr3	59423454	59423454	NA	NA	chr3_59437867_59438344
CPHS000321110	observed	chr3	59438386	59438592	FALSE	well-positioned	Promoter|Enhancer	chr3	59424112	59424112	chr3_59438568_59438820	NA	chr3_59438393_59439104
CPHS000321111	observed	chr3	59439497	59440040	FALSE	weakly-positioned	NA	chr3	59425223	59425223	chr3_59439620_59439800,chr3_59439426_59439588	chr3_59439525_59439925	chr3_59439170_59439771
CPHS000321112	observed	chr3	59440124	59441112	FALSE	weakly-positioned	CTCF	chr3	59425850	59425850	chr3_59440380_59440640,chr3_59440700_59440980,chr3_59440714_59440920,chr3_59440860_59441100	chr3_59440275_59440675,chr3_59440811_59441211	chr3_59440193_59440517,chr3_59440518_59441208
CPHS000321113	observed	chr3	59442002	59442471	FALSE	weakly-positioned	Enhancer	chr3	59427728	59427728	chr3_59442089_59442340	chr3_59442035_59442435	chr3_59441958_59442618
CPHS000321114	predicted	chr3	59442722	59443222	FALSE	weakly-positioned	Enhancer	chr3	59428448	59428448	chr3_59442963_59443095	chr3_59442725_59443125	chr3_59442691_59443123
CPHS000321115	observed	chr3	59443627	59445212	FALSE	weakly-positioned	Enhancer	chr3	59429353	59429353	chr3_59443680_59444000,chr3_59443994_59444240,chr3_59444362_59444593,chr3_59444857_59444980,chr3_59444960_59445040	chr3_59443931_59444331,chr3_59444332_59444732,chr3_59444998_59445398	chr3_59443648_59443887,chr3_59443887_59444725,chr3_59444725_59444956,chr3_59445105_59445687
CPHS000321116	observed	chr3	59445350	59445595	FALSE	well-positioned	Enhancer	chr3	59431076	59431076	chr3_59445470_59445600	chr3_59444998_59445398	chr3_59445105_59445687
CPHS000321117	observed	chr3	59446738	59447097	FALSE	well-positioned	Enhancer	chr3	59432464	59432464	chr3_59446834_59446929,chr3_59446880_59447080	chr3_59447062_59447462,chr3_59446422_59446822	chr3_59446687_59447707
CPHS000321118	observed	chr3	59447097	59447693	FALSE	weakly-positioned	Enhancer	chr3	59432823	59432823	chr3_59447150_59447380	chr3_59447062_59447462	chr3_59446687_59447707
CPHS000321119	observed	chr3	59450298	59452773	FALSE	weakly-positioned	Promoter｜Enhancer	chr3	59436024	59436024	chr3_59450540_59450780,chr3_59450746_59451042,chr3_59451012_59451220,chr3_59451100_59451400,chr3_59451439_59451660,chr3_59451800_59452160,chr3_59452060_59452295,chr3_59452440_59452640,chr3_59452760_59452960,chr3_59450200_59450460	chr3_59450906_59451306,chr3_59451350_59451750,chr3_59451816_59452216,chr3_59452322_59452722	chr3_59450674_59451256,chr3_59451256_59451831,chr3_59451831_59452376,chr3_59452376_59452873,chr3_59450012_59450674
CPHS000321120	observed	chr3	59453389	59453701	FALSE	asymmetrically-positioned	Enhancer	chr3	59439115	59439115	chr3_59453426_59453640	chr3_59453346_59453746	chr3_59453173_59453796
CPHS000321121	observed	chr3	59453855	59454308	FALSE	weakly-positioned	Enhancer	chr3	59439581	59439581	chr3_59453880_59453980	NA	chr3_59454145_59454464
CPHS000321122	observed	chr3	59455331	59455538	FALSE	well-positioned	Enhancer	chr3	59441057	59441057	chr3_59455120_59455382	chr3_59455062_59455462	chr3_59455103_59455547
CPHS000321123	observed	chr3	59456758	59457808	FALSE	weakly-positioned	Enhancer	chr3	59442484	59442484	chr3_59457180_59457367	chr3_59457089_59457489	chr3_59456935_59457660,chr3_59456459_59456933
CPHS000321124	observed	chr3	59460035	59460591	FALSE	weakly-positioned	NA	chr3	59445761	59445761	chr3_59460210_59460290	NA	chr3_59460068_59460340
CPHS000321125	observed	chr3	59463904	59464709	FALSE	weakly-positioned	Enhancer	chr3	59449630	59449630	chr3_59463964_59464045,chr3_59464226_59464320,chr3_59464305_59464482	chr3_59464185_59464585	chr3_59464109_59464817
CPHS000321126	predicted	chr3	59466210	59466960	FALSE	weakly-positioned	NA	chr3	59451936	59451936	chr3_59466750_59466902	chr3_59466676_59467076	chr3_59466683_59466987
CPHS000321127	observed	chr3	59467489	59467770	FALSE	well-positioned	NA	chr3	59453215	59453215	chr3_59467580_59467761	chr3_59467443_59467843	chr3_59467460_59468171
CPHS000321128	observed	chr3	59469029	59469876	FALSE	weakly-positioned	Promoter｜Enhancer	chr3	59454755	59454755	chr3_59469320_59469560,chr3_59469547_59469827	NA	chr3_59469304_59469755,chr3_59468696_59469167
CPHS000321129	observed	chr3	59469876	59470293	FALSE	weakly-positioned	Promoter｜Enhancer	chr3	59455602	59455602	chr3_59470020_59470280	chr3_59470241_59470641	chr3_59470011_59471108
CPHS000321130	observed	chr3	59470293	59471095	FALSE	weakly-positioned	Promoter｜Enhancer	chr3	59456019	59456019	chr3_59470417_59470662	chr3_59470241_59470641	chr3_59470011_59471108
CPHS000321131	predicted	chr3	59471346	59471846	FALSE	weakly-positioned	Promoter｜Enhancer	chr3	59457072	59457072	chr3_59471220_59471440	NA	chr3_59471108_59471537
CPHS000321132	observed	chr3	59472423	59472855	FALSE	weakly-positioned	NA	chr3	59458149	59458149	chr3_59472662_59472840	NA	chr3_59472612_59472891
CPHS000321133	observed	chr3	59473436	59474123	FALSE	weakly-positioned	Enhancer	chr3	59459162	59459162	chr3_59473731_59473985	chr3_59473573_59473973	chr3_59473415_59474160
CPHS000321134	predicted	chr3	59475374	59475874	FALSE	weakly-positioned	NA	chr3	59461100	59461100	NA	NA	chr3_59475396_59475691
CPHS000321135	observed	chr3	59476427	59476567	FALSE	well-positioned	NA	chr3	59462153	59462153	NA	NA	NA
CPHS000321136	observed	chr3	59480240	59481628	FALSE	weakly-positioned	Promoter｜Enhancer	chr3	59465966	59465966	chr3_59480499_59480681,chr3_59480780_59481000,chr3_59481373_59481512	chr3_59480376_59480776	chr3_59480250_59480769,chr3_59480769_59481211
CPHS000321137	observed	chr3	59481968	59482594	FALSE	weakly-positioned	Enhancer	chr3	59467694	59467694	chr3_59482120_59482332,chr3_59482282_59482425	chr3_59482031_59482431	chr3_59481936_59482713
CPHS000321138	observed	chr3	59482594	59483125	FALSE	weakly-positioned	Enhancer	chr3	59468320	59468320	chr3_59482820_59483000,chr3_59482979_59483082	chr3_59482756_59483156	chr3_59482749_59483328,chr3_59481936_59482713
CPHS000321139	observed	chr3	59483125	59483640	FALSE	weakly-positioned	Enhancer	chr3	59468851	59468851	NA	chr3_59482756_59483156	chr3_59483328_59483563,chr3_59482749_59483328
CPHS000321140	observed	chr3	59484479	59484705	FALSE	well-positioned	NA	chr3	59470205	59470205	chr3_59484534_59484612	NA	chr3_59484111_59484673
CPHS000321141	predicted	chr3	59485456	59485956	FALSE	weakly-positioned	NA	chr3	59471182	59471182	NA	NA	chr3_59485612_59486048
CPHS000321142	observed	chr3	59486481	59487162	FALSE	weakly-positioned	Enhancer	chr3	59472207	59472207	chr3_59486640_59486860,chr3_59486760_59487034,chr3_59486991_59487144	chr3_59486561_59486961	chr3_59486781_59487251,chr3_59486458_59486781
CPHS000321143	observed	chr3	59487539	59487859	FALSE	asymmetrically-positioned	NA	chr3	59473265	59473265	NA	chr3_59487196_59487596	chr3_59487466_59487959
CPHS000321144	predicted	chr3	59487860	59488192	FALSE	asymmetrically-positioned	NA	chr3	59473586	59473586	NA	NA	chr3_59488081_59488507,chr3_59487466_59487959
CPHS000321145	observed	chr3	59488193	59488564	FALSE	weakly-positioned	NA	chr3	59473919	59473919	chr3_59488300_59488376	NA	chr3_59488081_59488507
CPHS000321146	observed	chr3	59488620	59489155	FALSE	asymmetrically-positioned	NA	chr3	59474346	59474346	NA	NA	chr3_59488710_59489049
CPHS000321147	observed	chr3	59496038	59497001	FALSE	weakly-positioned	Enhancer	chr3	59481764	59481764	chr3_59496340_59496540	chr3_59495940_59496340	chr3_59496199_59496623,chr3_59496623_59496862,chr3_59495844_59496199
CPHS000321148	predicted	chr3	59497752	59498252	FALSE	weakly-positioned	Enhancer	chr3	59483478	59483478	NA	NA	chr3_59497900_59498254,chr3_59497567_59497775
CPHS000321149	observed	chr3	59498984	59499309	FALSE	asymmetrically-positioned	Enhancer	chr3	59484710	59484710	chr3_59498980_59499293	chr3_59499003_59499403	chr3_59498872_59499595
CPHS000321150	observed	chr3	59499834	59500277	FALSE	asymmetrically-positioned	NA	chr3	59485560	59485560	chr3_59500060_59500232	NA	chr3_59499965_59500220
CPHS000321151	predicted	chr3	59500778	59501278	FALSE	asymmetrically-positioned	NA	chr3	59486504	59486504	chr3_59500740_59500920	chr3_59500634_59501034	chr3_59501196_59501897,chr3_59500593_59501040
CPHS000321152	observed	chr3	59501330	59501789	FALSE	weakly-positioned	NA	chr3	59487056	59487056	chr3_59501440_59501760	chr3_59501334_59501734	chr3_59501196_59501897
CPHS000321153	observed	chr3	59502542	59503523	FALSE	weakly-positioned	Enhancer	chr3	59488268	59488268	chr3_59502603_59502668,chr3_59502960_59503142	chr3_59502829_59503229	chr3_59503445_59503832,chr3_59502495_59503346
CPHS000321154	predicted	chr3	59504524	59505024	FALSE	weakly-positioned	Enhancer	chr3	59490250	59490250	chr3_59504681_59504799	NA	chr3_59504817_59505128,chr3_59503946_59504635
CPHS000321155	observed	chr3	59506430	59506756	FALSE	asymmetrically-positioned	Enhancer	chr3	59492156	59492156	chr3_59506160_59506614	NA	chr3_59506601_59506925,chr3_59506020_59506601
CPHS000321156	observed	chr3	59507960	59508844	FALSE	weakly-positioned	NA	chr3	59493686	59493686	chr3_59508380_59508660	NA	chr3_59508178_59508660
CPHS000321157	observed	chr3	59509093	59509519	FALSE	weakly-positioned	Promoter	chr3	59494819	59494819	NA	NA	chr3_59509352_59509550,chr3_59508958_59509247
CPHS000321158	observed	chr3	59510797	59511564	FALSE	weakly-positioned	Enhancer	chr3	59496523	59496523	chr3_59511000_59511245,chr3_59511240_59511420,chr3_59510659_59510840	chr3_59511176_59511576	chr3_59511018_59511412,chr3_59510585_59511018
CPHS000321159	observed	chr3	59511564	59512778	FALSE	weakly-positioned	NA	chr3	59497290	59497290	chr3_59511580_59511760,chr3_59512180_59512360,chr3_59512640_59513000	chr3_59512451_59512851,chr3_59511176_59511576	chr3_59512127_59512586,chr3_59512586_59513023
CPHS000321160	observed	chr3	59513408	59513908	FALSE	weakly-positioned	Enhancer	chr3	59499134	59499134	chr3_59513500_59513880	NA	chr3_59513579_59514075,chr3_59513259_59513579
CPHS000321161	observed	chr3	59514937	59515718	FALSE	weakly-positioned	Promoter｜Enhancer	chr3	59500663	59500663	chr3_59514983_59515180,chr3_59515260_59515462,chr3_59515540_59515800	chr3_59515162_59515562	chr3_59515074_59515617,chr3_59515617_59515945,chr3_59514779_59515066
CPHS000321162	observed	chr3	59515910	59516890	FALSE	weakly-positioned	Promoter｜Enhancer	chr3	59501636	59501636	chr3_59516039_59516297,chr3_59516655_59516733,chr3_59515760_59516120	chr3_59515916_59516316	chr3_59515945_59516438,chr3_59516474_59516702,chr3_59516702_59516982,chr3_59515617_59515945
CPHS000321163	observed	chr3	59517220	59518118	FALSE	weakly-positioned	Enhancer	chr3	59502946	59502946	chr3_59517400_59517622,chr3_59518000_59518200	chr3_59517558_59517958	chr3_59517878_59518145,chr3_59516982_59517878
CPHS000321164	observed	chr3	59518217	59518914	FALSE	weakly-positioned	Enhancer	chr3	59503943	59503943	chr3_59518363_59518573,chr3_59518740_59518960	chr3_59518276_59518676,chr3_59518701_59519101	chr3_59518699_59519447,chr3_59518145_59518699
CPHS000321165	observed	chr3	59519290	59519404	FALSE	well-positioned	Enhancer	chr3	59505016	59505016	chr3_59519140_59519400	chr3_59519116_59519516	chr3_59518699_59519447
CPHS000321166	predicted	chr3	59519405	59519905	FALSE	weakly-positioned	Enhancer	chr3	59505131	59505131	chr3_59519640_59519840	chr3_59519116_59519516	chr3_59519548_59519881,chr3_59518699_59519447
CPHS000321167	observed	chr3	59522361	59522940	FALSE	weakly-positioned	Enhancer	chr3	59508087	59508087	chr3_59522677_59522851	chr3_59522573_59522973	chr3_59522603_59522991,chr3_59522129_59522603
CPHS000321168	predicted	chr3	59523191	59523691	FALSE	weakly-positioned	Enhancer	chr3	59508917	59508917	NA	NA	NA
CPHS000321169	predicted	chr3	59523941	59524441	FALSE	weakly-positioned	NA	chr3	59509667	59509667	NA	NA	chr3_59523792_59524094
CPHS000321170	observed	chr3	59526878	59527853	FALSE	weakly-positioned	Enhancer	chr3	59512604	59512604	chr3_59527080_59527300,chr3_59527260_59527700,chr3_59527600_59527821	NA	chr3_59527377_59527882,chr3_59526861_59527375
CPHS000321171	observed	chr3	59528366	59528616	FALSE	well-positioned	NA	chr3	59514092	59514092	chr3_59528364_59528560	NA	chr3_59528330_59528720
CPHS000321172	predicted	chr3	59528617	59529117	FALSE	weakly-positioned	NA	chr3	59514343	59514343	NA	NA	chr3_59528967_59529179,chr3_59528330_59528720
CPHS000321173	observed	chr3	59530830	59531095	FALSE	well-positioned	Enhancer	chr3	59516556	59516556	chr3_59530840_59531060	NA	chr3_59530819_59531109
CPHS000321174	observed	chr3	59531207	59531911	FALSE	weakly-positioned	Enhancer	chr3	59516933	59516933	chr3_59531300_59531600,chr3_59531500_59531679,chr3_59531680_59531960,chr3_59531829_59531996,chr3_59531180_59531344	chr3_59531344_59531744	chr3_59531109_59531859
CPHS000321175	observed	chr3	59532033	59532293	FALSE	well-positioned	Enhancer	chr3	59517759	59517759	chr3_59532031_59532258	chr3_59531913_59532313	chr3_59531913_59532433
CPHS000321176	predicted	chr3	59533294	59534044	FALSE	weakly-positioned	NA	chr3	59519020	59519020	chr3_59533469_59533620	NA	chr3_59533433_59534131,chr3_59533127_59533398
CPHS000321177	observed	chr3	59534576	59534833	FALSE	asymmetrically-positioned	Enhancer	chr3	59520302	59520302	chr3_59534641_59534700	NA	chr3_59534187_59534677
CPHS000321178	observed	chr3	59535683	59536814	FALSE	weakly-positioned	Enhancer	chr3	59521409	59521409	chr3_59535780_59536120,chr3_59536011_59536242,chr3_59536120_59536360,chr3_59536387_59536500,chr3_59535580_59535835	chr3_59535932_59536332	chr3_59535875_59536512,chr3_59536512_59537085,chr3_59535400_59535875
CPHS000321179	observed	chr3	59538009	59538412	FALSE	weakly-positioned	Enhancer	chr3	59523735	59523735	NA	NA	chr3_59538249_59538747,chr3_59537811_59538196
CPHS000321180	observed	chr3	59538754	59539764	FALSE	weakly-positioned	Enhancer	chr3	59524480	59524480	chr3_59538837_59539060,chr3_59539120_59539320,chr3_59539300_59539560,chr3_59539503_59539716,chr3_59539620_59539849,chr3_59538744_59538834	chr3_59539052_59539452	chr3_59538820_59539046,chr3_59539046_59539538,chr3_59539542_59539952
CPHS000321181	observed	chr3	59539967	59541156	FALSE	asymmetrically-positioned	Enhancer	chr3	59525693	59525693	chr3_59540203_59540338,chr3_59540300_59540543,chr3_59540640_59540900,chr3_59540773_59541000	chr3_59540769_59541169	chr3_59540220_59540699,chr3_59540699_59541242,chr3_59539952_59540220
CPHS000321182	observed	chr3	59541156	59541376	FALSE	well-positioned	Enhancer	chr3	59526882	59526882	chr3_59541220_59541380	chr3_59541258_59541658,chr3_59540769_59541169	chr3_59541242_59541793,chr3_59540699_59541242
CPHS000321183	observed	chr3	59541376	59541660	FALSE	well-positioned	Enhancer	chr3	59527102	59527102	chr3_59541480_59541660,chr3_59541220_59541380	chr3_59541258_59541658	chr3_59541242_59541793
CPHS000321184	observed	chr3	59542174	59543131	FALSE	weakly-positioned	Promoter｜Enhancer	chr3	59527900	59527900	chr3_59542352_59542544,chr3_59542560_59542782,chr3_59542740_59542938	chr3_59542232_59542632	chr3_59542871_59543318,chr3_59542066_59542871
CPHS000321185	observed	chr3	59543956	59544453	FALSE	weakly-positioned	Promoter|Enhancer	chr3	59529682	59529682	chr3_59543956_59544012,chr3_59544194_59544367	NA	chr3_59544038_59544662
CPHS000321186	observed	chr3	59544498	59545035	FALSE	weakly-positioned	Enhancer	chr3	59530224	59530224	NA	NA	chr3_59544708_59544926,chr3_59544038_59544662
CPHS000321187	observed	chr3	59545057	59545834	FALSE	weakly-positioned	Enhancer	chr3	59530783	59530783	chr3_59545496_59545680,chr3_59545612_59545800	chr3_59545398_59545798	chr3_59545118_59546058
CPHS000321188	observed	chr3	59547133	59548302	FALSE	weakly-positioned	Promoter｜Enhancer	chr3	59532859	59532859	chr3_59547560_59547740,chr3_59547980_59548178	chr3_59547207_59547607,chr3_59547868_59548268	chr3_59547230_59547631,chr3_59547634_59548221,chr3_59548225_59548658
CPHS000321189	predicted	chr3	59548303	59548803	FALSE	asymmetrically-positioned	Enhancer	chr3	59534029	59534029	chr3_59548540_59548860	NA	chr3_59548658_59549072,chr3_59548225_59548658
CPHS000321190	observed	chr3	59551524	59552160	FALSE	asymmetrically-positioned	Enhancer	chr3	59537250	59537250	chr3_59551540_59551820,chr3_59551947_59552140	chr3_59551837_59552237	chr3_59551841_59552199,chr3_59551422_59551841
CPHS000321191	predicted	chr3	59554411	59554911	FALSE	asymmetrically-positioned	Promoter	chr3	59540137	59540137	chr3_59554831_59554971	NA	chr3_59554833_59555116,chr3_59554016_59554455
CPHS000321192	observed	chr3	59555642	59556244	FALSE	weakly-positioned	Enhancer	chr3	59541368	59541368	chr3_59555700_59555880,chr3_59556020_59556240,chr3_59556243_59556360	chr3_59555597_59555997	chr3_59556106_59556529,chr3_59555583_59556073
CPHS000321193	predicted	chr3	59556245	59556995	FALSE	weakly-positioned	Enhancer	chr3	59541971	59541971	chr3_59556243_59556360	NA	chr3_59556602_59556945,chr3_59556106_59556529
CPHS000321194	observed	chr3	59557797	59558133	FALSE	asymmetrically-positioned	Enhancer	chr3	59543523	59543523	NA	NA	chr3_59557457_59557805
CPHS000321195	predicted	chr3	59558134	59558634	FALSE	weakly-positioned	Enhancer	chr3	59543860	59543860	NA	NA	chr3_59558380_59558744
CPHS000321196	observed	chr3	59559151	59559424	FALSE	well-positioned	Promoter｜Enhancer	chr3	59544877	59544877	chr3_59559283_59559420	chr3_59558870_59559270	chr3_59559244_59559619,chr3_59558782_59559244
CPHS000321197	observed	chr3	59559424	59560468	FALSE	weakly-positioned	Promoter｜Enhancer	chr3	59545150	59545150	chr3_59559470_59559620,chr3_59559660_59559684,chr3_59559820_59560080,chr3_59560080_59560125,chr3_59560261_59560434	chr3_59559788_59560188	chr3_59559619_59560517,chr3_59559244_59559619
CPHS000321198	predicted	chr3	59560469	59560969	FALSE	weakly-positioned	Promoter｜Enhancer	chr3	59546195	59546195	chr3_59560640_59560838	chr3_59560486_59560886	chr3_59560526_59561037,chr3_59559619_59560517
CPHS000321199	observed	chr3	59562614	59562938	FALSE	asymmetrically-positioned	Promoter｜Enhancer	chr3	59548340	59548340	NA	NA	chr3_59562441_59563018
CPHS000321200	predicted	chr3	59562939	59563103	FALSE	well-positioned	Promoter｜Enhancer	chr3	59548665	59548665	NA	NA	chr3_59563018_59563588,chr3_59562441_59563018
CPHS000321201	observed	chr3	59563104	59563629	FALSE	weakly-positioned	Enhancer	chr3	59548830	59548830	chr3_59563180_59563380	chr3_59563146_59563546	chr3_59563018_59563588
CPHS000321202	observed	chr3	59563747	59563954	FALSE	well-positioned	Enhancer	chr3	59549473	59549473	NA	NA	chr3_59563632_59563958
CPHS000321203	observed	chr3	59564088	59564248	FALSE	well-positioned	Enhancer	chr3	59549814	59549814	chr3_59564100_59564420,chr3_59564040_59564280	NA	chr3_59563958_59564568
CPHS000321204	predicted	chr3	59564499	59564999	FALSE	weakly-positioned	Enhancer	chr3	59550225	59550225	chr3_59564620_59564856	chr3_59564538_59564938	chr3_59564618_59564933,chr3_59564933_59565157,chr3_59563958_59564568
CPHS000321205	observed	chr3	59565161	59565917	FALSE	weakly-positioned	Enhancer	chr3	59550887	59550887	chr3_59565268_59565399,chr3_59565809_59565968	chr3_59565140_59565540	chr3_59565157_59565655
CPHS000321206	observed	chr3	59565917	59567125	FALSE	weakly-positioned	Enhancer	chr3	59551643	59551643	chr3_59566224_59566307,chr3_59566321_59566420,chr3_59566480_59566724,chr3_59565809_59565968	chr3_59566372_59566772	chr3_59566223_59567000
CPHS000321207	observed	chr3	59567596	59568085	FALSE	weakly-positioned	Enhancer	chr3	59553322	59553322	chr3_59567740_59567980,chr3_59567900_59568080	NA	chr3_59567586_59568200
CPHS000321208	observed	chr3	59568688	59569428	FALSE	weakly-positioned	Enhancer	chr3	59554414	59554414	chr3_59568840_59569100,chr3_59569105_59569232	chr3_59568921_59569321	chr3_59568789_59569317,chr3_59569329_59569751,chr3_59568310_59568789
CPHS000321209	observed	chr3	59569909	59570199	FALSE	well-positioned	Enhancer	chr3	59555635	59555635	chr3_59569982_59570037,chr3_59570128_59570220	NA	chr3_59569788_59570370
CPHS000321210	observed	chr3	59572287	59572469	FALSE	well-positioned	Promoter|Enhancer	chr3	59558013	59558013	chr3_59572240_59572401	chr3_59572208_59572608	chr3_59572456_59572852,chr3_59571741_59572396
CPHS000321211	observed	chr3	59573182	59573457	FALSE	asymmetrically-positioned	Enhancer	chr3	59558908	59558908	NA	NA	chr3_59573009_59573449
CPHS000321212	observed	chr3	59573908	59574659	FALSE	asymmetrically-positioned	CTCF｜Enhancer	chr3	59559634	59559634	chr3_59574000_59574180,chr3_59574526_59574640	chr3_59573889_59574289	chr3_59574313_59574738,chr3_59573756_59574313
CPHS000321213	predicted	chr3	59574660	59574854	FALSE	well-positioned	Enhancer	chr3	59560386	59560386	NA	NA	chr3_59574313_59574738
CPHS000321214	observed	chr3	59574855	59575765	TRUE	asymmetrically-positioned	CTCF｜Enhancer	chr3	59560581	59560581	chr3_59575151_59575260,chr3_59575226_59575423,chr3_59575554_59575720	chr3_59574999_59575399,chr3_59575403_59575803	chr3_59574918_59576003
CPHS000321215	predicted	chr3	59577516	59578016	FALSE	asymmetrically-positioned	Enhancer	chr3	59563242	59563242	chr3_59577600_59577785,chr3_59577171_59577594,chr3_59577420_59577640	NA	chr3_59577396_59577848
CPHS000321216	observed	chr3	59578199	59578930	FALSE	weakly-positioned	Enhancer	chr3	59563925	59563925	chr3_59578205_59578400	chr3_59578130_59578530	chr3_59578525_59578624,chr3_59578802_59579284,chr3_59578123_59578518
CPHS000321217	observed	chr3	59580161	59580558	FALSE	weakly-positioned	Enhancer	chr3	59565887	59565887	chr3_59580555_59580917	NA	chr3_59580122_59580653
CPHS000321218	observed	chr3	59580558	59580973	FALSE	weakly-positioned	Promoter｜Enhancer	chr3	59566284	59566284	chr3_59580912_59581005,chr3_59580555_59580917	chr3_59580945_59581345	chr3_59580653_59580868,chr3_59580920_59581345,chr3_59580122_59580653
CPHS000321219	observed	chr3	59580973	59581631	FALSE	weakly-positioned	Promoter｜Enhancer	chr3	59566699	59566699	chr3_59580979_59581220,chr3_59581100_59581280,chr3_59581380_59581529,chr3_59580912_59581005	chr3_59580945_59581345	chr3_59581345_59581633,chr3_59580920_59581345
CPHS000321220	predicted	chr3	59581632	59582132	FALSE	weakly-positioned	Promoter｜Enhancer	chr3	59567358	59567358	chr3_59581740_59582020	NA	chr3_59581655_59582171,chr3_59581345_59581633
CPHS000321221	observed	chr3	59582754	59582985	FALSE	well-positioned	NA	chr3	59568480	59568480	NA	NA	chr3_59582176_59582799
CPHS000321222	observed	chr3	59584175	59584372	FALSE	well-positioned	NA	chr3	59569901	59569901	NA	NA	NA
CPHS000321223	observed	chr3	59585979	59586244	FALSE	well-positioned	Promoter	chr3	59571705	59571705	chr3_59586012_59586203	chr3_59585871_59586271	chr3_59585882_59586302
CPHS000321224	predicted	chr3	59590745	59591745	FALSE	weakly-positioned	NA	chr3	59576471	59576471	chr3_59591080_59591233	NA	NA
CPHS000321225	observed	chr3	59593167	59593886	FALSE	weakly-positioned	Enhancer	chr3	59578893	59578893	chr3_59593580_59593872	chr3_59593356_59593756	chr3_59593262_59593949
CPHS000321226	observed	chr3	59594224	59594517	FALSE	asymmetrically-positioned	Enhancer	chr3	59579950	59579950	NA	NA	chr3_59594066_59594483
CPHS000321227	observed	chr3	59594651	59595535	FALSE	weakly-positioned	Enhancer	chr3	59580377	59580377	chr3_59594656_59594838,chr3_59594900_59595080,chr3_59595200_59595380,chr3_59594644_59595020	chr3_59594815_59595215	chr3_59594642_59595275
CPHS000321228	predicted	chr3	59595536	59595860	FALSE	asymmetrically-positioned	Promoter|Enhancer	chr3	59581262	59581262	NA	NA	chr3_59595625_59596374
CPHS000321229	observed	chr3	59595861	59596278	FALSE	asymmetrically-positioned	Promoter|Enhancer	chr3	59581587	59581587	chr3_59595940_59596115	NA	chr3_59595625_59596374
CPHS000321230	predicted	chr3	59596279	59596779	FALSE	weakly-positioned	Enhancer	chr3	59582005	59582005	chr3_59596480_59596680	chr3_59596313_59596713,chr3_59596734_59597134	chr3_59595625_59596374
CPHS000321231	observed	chr3	59596904	59597071	FALSE	well-positioned	Enhancer	chr3	59582630	59582630	chr3_59596840_59597020	chr3_59596734_59597134	NA
CPHS000321232	observed	chr3	59597266	59597460	FALSE	well-positioned	Enhancer	chr3	59582992	59582992	NA	NA	NA
CPHS000321233	predicted	chr3	59598211	59598711	FALSE	weakly-positioned	Promoter	chr3	59583937	59583937	NA	NA	chr3_59598432_59598817,chr3_59598195_59598305
CPHS000321234	observed	chr3	59599859	59600074	FALSE	well-positioned	NA	chr3	59585585	59585585	chr3_59599880_59600080	chr3_59599682_59600082	chr3_59599864_59600105
CPHS000321235	observed	chr3	59600693	59601117	FALSE	weakly-positioned	NA	chr3	59586419	59586419	NA	NA	chr3_59600625_59601178
CPHS000321236	predicted	chr3	59601118	59601499	FALSE	weakly-positioned	NA	chr3	59586844	59586844	NA	chr3_59601493_59601893	chr3_59600625_59601178
CPHS000321237	observed	chr3	59601500	59601892	FALSE	asymmetrically-positioned	NA	chr3	59587226	59587226	chr3_59601609_59601816	chr3_59601493_59601893	chr3_59601550_59601916
CPHS000321238	predicted	chr3	59604393	59605143	FALSE	weakly-positioned	Enhancer	chr3	59590119	59590119	chr3_59604507_59604540	NA	chr3_59604436_59604752
CPHS000321239	observed	chr3	59605163	59605760	FALSE	asymmetrically-positioned	Enhancer	chr3	59590889	59590889	chr3_59605440_59605620	chr3_59605310_59605710	chr3_59605153_59605852
CPHS000321240	observed	chr3	59606048	59606511	FALSE	weakly-positioned	Enhancer	chr3	59591774	59591774	chr3_59606260_59606468,chr3_59606040_59606300	chr3_59606091_59606491	chr3_59605852_59606518
CPHS000321241	observed	chr3	59606511	59607498	FALSE	weakly-positioned	Enhancer	chr3	59592237	59592237	chr3_59606640_59606980,chr3_59606980_59607140,chr3_59607120_59607320	chr3_59606537_59606937,chr3_59606978_59607378	chr3_59606518_59607570,chr3_59605852_59606518
CPHS000321242	observed	chr3	59607498	59608184	FALSE	weakly-positioned	CTCF｜Enhancer	chr3	59593224	59593224	chr3_59607740_59607904,chr3_59607836_59608020,chr3_59607880_59608180	chr3_59607647_59608047	chr3_59607612_59608034,chr3_59608102_59608772,chr3_59606518_59607570
CPHS000321243	observed	chr3	59609621	59610776	FALSE	weakly-positioned	Enhancer	chr3	59595347	59595347	chr3_59609796_59609864,chr3_59609875_59609920,chr3_59609992_59610220,chr3_59610300_59610600,chr3_59609560_59609707	chr3_59609973_59610373	chr3_59609809_59610337,chr3_59610337_59610736,chr3_59609562_59609770
CPHS000321244	observed	chr3	59611377	59612038	FALSE	weakly-positioned	Enhancer	chr3	59597103	59597103	chr3_59611720_59611940,chr3_59611300_59611480	NA	chr3_59611544_59612079,chr3_59611011_59611520
CPHS000321245	observed	chr3	59612038	59612717	FALSE	weakly-positioned	Promoter|Enhancer	chr3	59597764	59597764	chr3_59612280_59612487	chr3_59612291_59612691	chr3_59612079_59612774,chr3_59611544_59612079
CPHS000321246	predicted	chr3	59613968	59614718	FALSE	weakly-positioned	NA	chr3	59599694	59599694	chr3_59614240_59614420	NA	NA
CPHS000321247	observed	chr3	59620772	59621787	FALSE	weakly-positioned	Enhancer	chr3	59606498	59606498	chr3_59621160_59621306	chr3_59621097_59621497	chr3_59621122_59621390,chr3_59621468_59622192,chr3_59620449_59620861
CPHS000321248	observed	chr3	59630284	59630975	FALSE	weakly-positioned	Enhancer	chr3	59616010	59616010	chr3_59630347_59630478,chr3_59630703_59630781	chr3_59630515_59630915	chr3_59630354_59630679,chr3_59630679_59630860
CPHS000321249	predicted	chr3	59630976	59631134	FALSE	well-positioned	Enhancer	chr3	59616702	59616702	chr3_59631080_59631240	NA	chr3_59631012_59631354
CPHS000321250	observed	chr3	59631135	59632017	FALSE	weakly-positioned	Enhancer	chr3	59616861	59616861	chr3_59631080_59631240	NA	chr3_59631354_59631551,chr3_59631551_59631915,chr3_59631012_59631354
CPHS000321251	observed	chr3	59632577	59633955	FALSE	weakly-positioned	Enhancer	chr3	59618303	59618303	chr3_59632829_59633060,chr3_59632960_59633120,chr3_59633120_59633360,chr3_59633301_59633580,chr3_59633420_59633720,chr3_59633652_59633835,chr3_59632500_59632760	chr3_59632733_59633133,chr3_59633225_59633625	chr3_59633001_59633912,chr3_59633912_59634256,chr3_59632511_59633001
CPHS000321252	observed	chr3	59634002	59634198	FALSE	well-positioned	Enhancer	chr3	59619728	59619728	NA	NA	chr3_59633912_59634256
CPHS000321253	observed	chr3	59634642	59634939	FALSE	well-positioned	Enhancer	chr3	59620368	59620368	chr3_59634747_59634919	NA	chr3_59634514_59635121
CPHS000321254	predicted	chr3	59635190	59635690	FALSE	weakly-positioned	Enhancer	chr3	59620916	59620916	NA	NA	NA
CPHS000321255	observed	chr3	59637486	59637673	FALSE	well-positioned	NA	chr3	59623212	59623212	NA	NA	NA
CPHS000321256	predicted	chr3	59640424	59640924	FALSE	weakly-positioned	Enhancer	chr3	59626150	59626150	NA	NA	chr3_59640293_59641029
CPHS000321257	observed	chr3	59641149	59642257	FALSE	weakly-positioned	Enhancer	chr3	59626875	59626875	chr3_59641323_59641450,chr3_59641600_59641801	chr3_59641532_59641932	chr3_59641208_59641520,chr3_59641520_59642014,chr3_59642055_59642632
CPHS000321258	observed	chr3	59643190	59643394	FALSE	well-positioned	NA	chr3	59628916	59628916	NA	NA	NA
CPHS000321259	observed	chr3	59644412	59645028	FALSE	weakly-positioned	Promoter｜Enhancer	chr3	59630138	59630138	chr3_59644540_59644714,chr3_59644780_59645180,chr3_59645020_59645420	chr3_59644695_59645095,chr3_59644255_59644655	chr3_59644725_59645200,chr3_59644345_59644617
CPHS000321260	observed	chr3	59645752	59646008	FALSE	well-positioned	Enhancer	chr3	59631478	59631478	chr3_59645740_59645980	chr3_59645663_59646063	chr3_59645747_59646094
CPHS000321261	observed	chr3	59647398	59647644	FALSE	well-positioned	NA	chr3	59633124	59633124	chr3_59647460_59647680	chr3_59647330_59647730	chr3_59646996_59647424
CPHS000321262	predicted	chr3	59648895	59649395	FALSE	weakly-positioned	Promoter	chr3	59634621	59634621	NA	NA	chr3_59649049_59649488
CPHS000321263	predicted	chr3	59650145	59650645	FALSE	weakly-positioned	Promoter	chr3	59635871	59635871	NA	NA	NA
CPHS000321264	observed	chr3	59650739	59651336	FALSE	weakly-positioned	Promoter｜Enhancer	chr3	59636465	59636465	NA	chr3_59650822_59651222	chr3_59650755_59650949
CPHS000321265	observed	chr3	59653472	59655515	FALSE	weakly-positioned	CTCF｜Promoter｜Enhancer	chr3	59639198	59639198	chr3_59653513_59653688,chr3_59653892_59654120,chr3_59654007_59654208,chr3_59654181_59654408,chr3_59654440_59654634,chr3_59654640_59654860,chr3_59654840_59655080,chr3_59654980_59655240,chr3_59655140_59655400,chr3_59655420_59655840	chr3_59654070_59654470,chr3_59654807_59655207,chr3_59653318_59653718	chr3_59653817_59654496,chr3_59654496_59654813,chr3_59654813_59655111,chr3_59655111_59655565,chr3_59653315_59653817
CPHS000321266	observed	chr3	59655625	59655910	FALSE	asymmetrically-positioned	Promoter｜Enhancer	chr3	59641351	59641351	chr3_59655718_59655920,chr3_59655420_59655840	NA	chr3_59655565_59656105
CPHS000321267	observed	chr3	59657496	59657714	FALSE	well-positioned	Enhancer	chr3	59643222	59643222	chr3_59657660_59658080,chr3_59657481_59657680	NA	chr3_59657425_59657982
CPHS000321268	observed	chr3	59658381	59658682	FALSE	well-positioned	Enhancer	chr3	59644107	59644107	chr3_59658440_59658620,chr3_59658348_59658472	chr3_59658128_59658528	chr3_59658301_59658629
CPHS000321269	observed	chr3	59659345	59659665	FALSE	asymmetrically-positioned	Enhancer	chr3	59645071	59645071	NA	NA	chr3_59659127_59659714
CPHS000321270	observed	chr3	59659751	59660101	FALSE	weakly-positioned	Promoter｜Enhancer	chr3	59645477	59645477	chr3_59659880_59660060	chr3_59659751_59660151	chr3_59659739_59660167
CPHS000321271	observed	chr3	59660236	59660768	FALSE	weakly-positioned	Promoter｜Enhancer	chr3	59645962	59645962	chr3_59660260_59660400,chr3_59660500_59660669	chr3_59660367_59660767	chr3_59660740_59661326,chr3_59660167_59660740
CPHS000321272	observed	chr3	59660768	59661269	FALSE	weakly-positioned	Promoter｜Enhancer	chr3	59646494	59646494	chr3_59660820_59661040,chr3_59660912_59661110,chr3_59661040_59661240	chr3_59660781_59661181,chr3_59661219_59661619	chr3_59660740_59661326
CPHS000321273	observed	chr3	59661269	59661750	FALSE	weakly-positioned	Promoter｜Enhancer	chr3	59646995	59646995	chr3_59661343_59661520	chr3_59661219_59661619	chr3_59661326_59661902,chr3_59660740_59661326
CPHS000321274	observed	chr3	59662034	59662228	FALSE	well-positioned	Enhancer	chr3	59647760	59647760	chr3_59662081_59662271,chr3_59661969_59662163	NA	chr3_59661964_59662323
CPHS000321275	observed	chr3	59663954	59665249	FALSE	weakly-positioned	Promoter｜Enhancer	chr3	59649680	59649680	chr3_59664016_59664159,chr3_59664180_59664222,chr3_59664280_59664680,chr3_59664521_59664721	chr3_59663955_59664355,chr3_59664492_59664892	chr3_59664240_59664877,chr3_59664877_59665242,chr3_59665242_59665481,chr3_59663746_59664240
CPHS000321276	predicted	chr3	59666000	59666500	FALSE	weakly-positioned	Promoter|Enhancer	chr3	59651726	59651726	NA	NA	chr3_59666265_59666550
CPHS000321277	predicted	chr3	59667750	59668750	FALSE	weakly-positioned	Enhancer	chr3	59653476	59653476	chr3_59668040_59668220,chr3_59668295_59668480	NA	NA
CPHS000321278	observed	chr3	59668833	59669179	FALSE	asymmetrically-positioned	NA	chr3	59654559	59654559	NA	NA	NA
CPHS000321279	observed	chr3	59670417	59670932	FALSE	asymmetrically-positioned	NA	chr3	59656143	59656143	chr3_59670540_59670894	chr3_59670365_59670765	chr3_59670606_59671086
CPHS000321280	observed	chr3	59672747	59673536	FALSE	weakly-positioned	NA	chr3	59658473	59658473	chr3_59672976_59673160,chr3_59673303_59673480	NA	chr3_59672933_59673213,chr3_59673252_59673563
CPHS000321281	observed	chr3	59675092	59675333	FALSE	well-positioned	Enhancer	chr3	59660818	59660818	NA	NA	NA
CPHS000321282	observed	chr3	59675524	59676049	FALSE	weakly-positioned	Enhancer	chr3	59661250	59661250	chr3_59675654_59675852,chr3_59675960_59676400	chr3_59675502_59675902	chr3_59675449_59676256
CPHS000321283	observed	chr3	59677767	59678943	FALSE	weakly-positioned	Enhancer	chr3	59663493	59663493	chr3_59677840_59678100,chr3_59678125_59678336,chr3_59678340_59678580,chr3_59678420_59678760	chr3_59678015_59678415	chr3_59677822_59678325,chr3_59678325_59679126
CPHS000321284	observed	chr3	59679510	59680170	FALSE	weakly-positioned	Promoter|Enhancer	chr3	59665236	59665236	chr3_59679720_59680080	NA	chr3_59679831_59679994,chr3_59679994_59680186,chr3_59679439_59679831
CPHS000321285	observed	chr3	59681007	59681167	FALSE	well-positioned	Promoter|Enhancer	chr3	59666733	59666733	chr3_59681040_59681260	chr3_59680963_59681363	chr3_59680920_59681584
CPHS000321286	observed	chr3	59682414	59682968	FALSE	weakly-positioned	Promoter|Enhancer	chr3	59668140	59668140	chr3_59682643_59682860,chr3_59682756_59682957,chr3_59682400_59682544	NA	chr3_59682429_59682993
CPHS000321287	observed	chr3	59685374	59685838	FALSE	weakly-positioned	Enhancer	chr3	59671100	59671100	chr3_59685397_59685680,chr3_59685540_59685880	chr3_59685469_59685869	chr3_59685390_59685932
CPHS000321288	observed	chr3	59688488	59689227	FALSE	weakly-positioned	Enhancer	chr3	59674214	59674214	chr3_59688680_59688900,chr3_59688863_59689163,chr3_59689109_59689300,chr3_59688420_59688548	chr3_59688578_59688978,chr3_59689020_59689420	chr3_59688971_59689331,chr3_59688483_59688971
CPHS000321289	predicted	chr3	59689978	59690478	FALSE	weakly-positioned	NA	chr3	59675704	59675704	NA	NA	NA
CPHS000321290	predicted	chr3	59690728	59691228	FALSE	weakly-positioned	NA	chr3	59676454	59676454	chr3_59690993_59691173	NA	chr3_59690931_59691260
CPHS000321291	observed	chr3	59691794	59692727	FALSE	weakly-positioned	Enhancer	chr3	59677520	59677520	chr3_59692227_59692420,chr3_59692720_59692940	chr3_59692103_59692503	chr3_59691986_59692449,chr3_59692522_59693191,chr3_59691273_59691855
CPHS000321292	observed	chr3	59692748	59693053	FALSE	asymmetrically-positioned	Enhancer	chr3	59678474	59678474	chr3_59692720_59692940	NA	chr3_59692522_59693191
CPHS000321293	predicted	chr3	59695304	59695804	FALSE	weakly-positioned	NA	chr3	59681030	59681030	NA	chr3_59695377_59695777	NA
CPHS000321294	observed	chr3	59695862	59696528	FALSE	weakly-positioned	NA	chr3	59681588	59681588	chr3_59695995_59696180	chr3_59695888_59696288,chr3_59696431_59696831	chr3_59696348_59696749,chr3_59695848_59696292
CPHS000321295	observed	chr3	59698093	59698461	FALSE	weakly-positioned	NA	chr3	59683819	59683819	chr3_59698180_59698340	chr3_59698042_59698442	chr3_59697896_59698545
CPHS000321296	observed	chr3	59699646	59700717	FALSE	weakly-positioned	Enhancer	chr3	59685372	59685372	chr3_59699754_59699980,chr3_59699960_59700249,chr3_59699550_59699740	chr3_59699917_59700317	chr3_59699999_59700356,chr3_59700356_59700813,chr3_59699524_59699999
CPHS000321297	observed	chr3	59704176	59704825	FALSE	weakly-positioned	NA	chr3	59689902	59689902	chr3_59704400_59704600,chr3_59704155_59704261	chr3_59704303_59704703	chr3_59704324_59704829
CPHS000321298	observed	chr3	59706646	59706878	FALSE	well-positioned	NA	chr3	59692372	59692372	NA	NA	chr3_59706369_59706871
CPHS000321299	observed	chr3	59707482	59707632	FALSE	well-positioned	NA	chr3	59693208	59693208	chr3_59707402_59707526	chr3_59707309_59707709	chr3_59707233_59707667
CPHS000321300	observed	chr3	59707951	59708380	FALSE	weakly-positioned	NA	chr3	59693677	59693677	NA	NA	chr3_59707772_59708283
CPHS000321301	predicted	chr3	59708631	59709131	FALSE	weakly-positioned	Enhancer	chr3	59694357	59694357	NA	NA	NA
CPHS000321302	observed	chr3	59709654	59710607	FALSE	weakly-positioned	Promoter｜Enhancer	chr3	59695380	59695380	chr3_59709820_59710020,chr3_59710258_59710460,chr3_59710576_59710994	chr3_59709705_59710105,chr3_59710153_59710553	chr3_59710154_59710565,chr3_59710565_59711160,chr3_59709550_59710154
CPHS000321303	predicted	chr3	59711608	59712108	FALSE	weakly-positioned	Enhancer	chr3	59697334	59697334	NA	NA	chr3_59711725_59711925,chr3_59711967_59712463
CPHS000321304	observed	chr3	59714161	59714483	FALSE	asymmetrically-positioned	Enhancer	chr3	59699887	59699887	chr3_59714260_59714540,chr3_59714100_59714360	chr3_59714096_59714496	chr3_59713896_59714462
CPHS000321305	observed	chr3	59717285	59718729	FALSE	weakly-positioned	Promoter｜Enhancer	chr3	59703011	59703011	chr3_59717460_59717600,chr3_59717708_59717980,chr3_59717981_59718200,chr3_59718541_59718720	chr3_59717637_59718037	chr3_59717557_59718482,chr3_59718558_59719177,chr3_59717055_59717557
CPHS000321306	observed	chr3	59722982	59723251	FALSE	well-positioned	Enhancer	chr3	59708708	59708708	chr3_59722980_59723162	NA	NA
CPHS000321307	predicted	chr3	59723752	59724752	FALSE	weakly-positioned	NA	chr3	59709478	59709478	chr3_59723972_59724080	NA	chr3_59723992_59724255,chr3_59724293_59724572,chr3_59724646_59725058
CPHS000321308	observed	chr3	59725971	59726846	FALSE	weakly-positioned	Enhancer	chr3	59711697	59711697	chr3_59726395_59726580,chr3_59725920_59726160	chr3_59726245_59726645	chr3_59726164_59726861
CPHS000321309	observed	chr3	59727825	59728733	FALSE	weakly-positioned	Promoter	chr3	59713551	59713551	chr3_59728014_59728271,chr3_59728431_59728620,chr3_59728646_59728840,chr3_59727708_59727920	chr3_59727806_59728206	chr3_59728266_59728542,chr3_59728542_59729088,chr3_59727480_59728266
CPHS000321310	predicted	chr3	59728734	59728873	FALSE	well-positioned	Promoter	chr3	59714460	59714460	chr3_59728646_59728840	NA	chr3_59728542_59729088
CPHS000321311	observed	chr3	59728874	59729135	FALSE	well-positioned	Promoter|Enhancer	chr3	59714600	59714600	NA	NA	chr3_59728542_59729088
CPHS000321312	observed	chr3	59730406	59730970	FALSE	weakly-positioned	NA	chr3	59716132	59716132	NA	chr3_59730462_59730862	NA
CPHS000321313	observed	chr3	59731646	59733404	FALSE	weakly-positioned	Promoter｜Enhancer	chr3	59717372	59717372	chr3_59731960_59732180,chr3_59731980_59732500,chr3_59733140_59733400	chr3_59731897_59732297	chr3_59731777_59732405,chr3_59732441_59732780,chr3_59732780_59733355,chr3_59733355_59733942
CPHS000321314	observed	chr3	59733404	59733949	FALSE	weakly-positioned	Promoter｜Enhancer	chr3	59719130	59719130	chr3_59733414_59733620,chr3_59733513_59733744,chr3_59733820_59734000	NA	chr3_59733946_59734604,chr3_59733355_59733942
CPHS000321315	observed	chr3	59733949	59734521	FALSE	weakly-positioned	Promoter｜Enhancer	chr3	59719675	59719675	chr3_59734149_59734320,chr3_59733820_59734000	chr3_59734013_59734413	chr3_59733946_59734604
CPHS000321316	observed	chr3	59736191	59736359	FALSE	well-positioned	NA	chr3	59721917	59721917	chr3_59736180_59736360	chr3_59736095_59736495	chr3_59736209_59736540
CPHS000321317	observed	chr3	59736757	59737010	FALSE	well-positioned	NA	chr3	59722483	59722483	NA	NA	chr3_59736778_59737035
CPHS000321318	observed	chr3	59737047	59737743	FALSE	weakly-positioned	Promoter|Enhancer	chr3	59722773	59722773	chr3_59737320_59737507	chr3_59737196_59737596	chr3_59737084_59737919
CPHS000321319	observed	chr3	59744315	59744468	FALSE	well-positioned	NA	chr3	59730041	59730041	NA	NA	NA
CPHS000321320	predicted	chr3	59744969	59745969	FALSE	weakly-positioned	Promoter|Enhancer	chr3	59730695	59730695	chr3_59745100_59745218	chr3_59745467_59745867	chr3_59745423_59745749
CPHS000321321	observed	chr3	59746326	59746981	FALSE	weakly-positioned	Promoter|Enhancer	chr3	59732052	59732052	NA	NA	NA
CPHS000321322	observed	chr3	59748329	59749040	FALSE	weakly-positioned	TES｜Promoter｜Enhancer	chr3	59734055	59734055	chr3_59748405_59748521,chr3_59748800_59749080	NA	chr3_59748506_59749086
CPHS000321323	observed	chr3	59749214	59750090	FALSE	weakly-positioned	TES｜Promoter｜Enhancer	chr3	59734940	59734940	chr3_59749230_59749303,chr3_59749340_59749648,chr3_59749843_59749898	chr3_59749226_59749626	chr3_59749840_59750266,chr3_59749171_59749716
CPHS000321324	observed	chr3	59750330	59750740	FALSE	weakly-positioned	Enhancer	chr3	59736056	59736056	chr3_59750512_59750680	chr3_59750436_59750836	chr3_59750342_59750589,chr3_59750589_59750943
CPHS000321325	observed	chr3	59751016	59751586	FALSE	weakly-positioned	TES｜Enhancer	chr3	59736742	59736742	NA	NA	chr3_59751386_59751993
CPHS000321326	predicted	chr3	59751587	59752087	FALSE	weakly-positioned	TES｜Enhancer	chr3	59737313	59737313	chr3_59751695_59751880	NA	chr3_59751993_59752358,chr3_59751386_59751993
CPHS000321327	observed	chr3	59752827	59753288	FALSE	asymmetrically-positioned	Enhancer	chr3	59738553	59738553	chr3_59753021_59753220,chr3_59753080_59753620	NA	chr3_59752569_59753454
CPHS000321328	observed	chr3	59754279	59754908	FALSE	weakly-positioned	Promoter｜Enhancer	chr3	59740005	59740005	chr3_59754420_59754488,chr3_59754557_59754744,chr3_59754840_59755060,chr3_59754140_59754420	chr3_59754452_59754852,chr3_59754051_59754451	chr3_59754574_59755022,chr3_59754148_59754574
CPHS000321329	observed	chr3	59755333	59755571	FALSE	well-positioned	Enhancer	chr3	59741059	59741059	chr3_59755503_59755662	NA	chr3_59755430_59755780,chr3_59755030_59755430
CPHS000321330	observed	chr3	59756383	59756617	FALSE	well-positioned	Enhancer	chr3	59742109	59742109	chr3_59756560_59756620,chr3_59756309_59756400	NA	chr3_59756545_59756860,chr3_59756168_59756471
CPHS000321331	observed	chr3	59756872	59757623	FALSE	weakly-positioned	Enhancer	chr3	59742598	59742598	chr3_59757040_59757260,chr3_59757400_59757560	chr3_59757187_59757587	chr3_59757329_59757613,chr3_59756860_59757329
CPHS000321332	observed	chr3	59758519	59759002	FALSE	asymmetrically-positioned	Enhancer	chr3	59744245	59744245	chr3_59758800_59758950	NA	chr3_59758711_59759015
CPHS000321333	predicted	chr3	59759003	59759247	FALSE	well-positioned	Enhancer	chr3	59744729	59744729	NA	NA	chr3_59759015_59759338,chr3_59758711_59759015
CPHS000321334	observed	chr3	59759248	59760215	FALSE	weakly-positioned	Enhancer	chr3	59744974	59744974	chr3_59759420_59759600,chr3_59759480_59759800,chr3_59759660_59759880,chr3_59759840_59760080,chr3_59760080_59760102	chr3_59759571_59759971	chr3_59759338_59759542,chr3_59759542_59759931,chr3_59759931_59760280,chr3_59759015_59759338
CPHS000321335	observed	chr3	59760573	59761188	FALSE	weakly-positioned	Enhancer	chr3	59746299	59746299	chr3_59760620_59760940	NA	chr3_59760544_59761194
CPHS000321336	observed	chr3	59762372	59762714	FALSE	asymmetrically-positioned	Enhancer	chr3	59748098	59748098	chr3_59762420_59762748	NA	chr3_59762302_59762899
CPHS000321337	observed	chr3	59763038	59763620	FALSE	weakly-positioned	Enhancer	chr3	59748764	59748764	chr3_59763029_59763200	chr3_59763015_59763415	chr3_59763149_59763700
CPHS000321338	observed	chr3	59764135	59764569	FALSE	weakly-positioned	Enhancer	chr3	59749861	59749861	chr3_59764212_59764460,chr3_59764120_59764737	chr3_59764077_59764477	chr3_59764510_59764870,chr3_59763962_59764510
CPHS000321339	predicted	chr3	59764570	59765070	FALSE	weakly-positioned	Enhancer	chr3	59750296	59750296	chr3_59764860_59765000,chr3_59764120_59764737	NA	chr3_59764871_59765436,chr3_59764510_59764870
CPHS000321340	observed	chr3	59765688	59766860	FALSE	weakly-positioned	Enhancer	chr3	59751414	59751414	chr3_59765820_59765888,chr3_59766238_59766440,chr3_59766500_59766760,chr3_59766640_59766914,chr3_59765540_59765780	chr3_59766120_59766520,chr3_59766553_59766953	chr3_59765697_59766083,chr3_59766083_59766823,chr3_59766823_59767176,chr3_59765541_59765697
CPHS000321341	observed	chr3	59769255	59769657	FALSE	weakly-positioned	Promoter|Enhancer	chr3	59754981	59754981	chr3_59769360_59769671,chr3_59769219_59769540	chr3_59769336_59769736	chr3_59769469_59770070,chr3_59769152_59769469
CPHS000321342	observed	chr3	59771569	59772361	FALSE	weakly-positioned	Promoter｜Enhancer	chr3	59757295	59757295	chr3_59771640_59772040,chr3_59771855_59772063,chr3_59771980_59772201,chr3_59772300_59772560	chr3_59771815_59772215,chr3_59772338_59772738	chr3_59771617_59772379,chr3_59771151_59771575
CPHS000321343	observed	chr3	59772361	59773530	FALSE	weakly-positioned	Promoter｜Enhancer	chr3	59758087	59758087	chr3_59772542_59772889,chr3_59772875_59773071,chr3_59773139_59773300,chr3_59772300_59772560	chr3_59772749_59773149,chr3_59772338_59772738	chr3_59772379_59772722,chr3_59772722_59773428,chr3_59773449_59773904,chr3_59771617_59772379
CPHS000321344	observed	chr3	59774531	59775094	FALSE	weakly-positioned	Promoter｜Enhancer	chr3	59760257	59760257	chr3_59774700_59774900,chr3_59774940_59775100,chr3_59775064_59775323,chr3_59774180_59774620	chr3_59774618_59775018,chr3_59775081_59775481	chr3_59775038_59775472,chr3_59774512_59775038
CPHS000321345	observed	chr3	59775094	59775411	FALSE	weakly-positioned	Promoter｜Enhancer	chr3	59760820	59760820	chr3_59775180_59775380,chr3_59774940_59775100,chr3_59775064_59775323	chr3_59775081_59775481	chr3_59775038_59775472
CPHS000321346	observed	chr3	59775605	59776482	FALSE	weakly-positioned	Promoter｜Enhancer	chr3	59761331	59761331	chr3_59775684_59775790,chr3_59775840_59776174,chr3_59776335_59776448	chr3_59775860_59776260	chr3_59776216_59776611,chr3_59775497_59776187
CPHS000321347	observed	chr3	59776496	59776744	FALSE	well-positioned	Enhancer	chr3	59762222	59762222	NA	NA	chr3_59776216_59776611
CPHS000321348	observed	chr3	59777358	59778491	FALSE	weakly-positioned	Enhancer	chr3	59763084	59763084	chr3_59777700_59777920,chr3_59777841_59778059,chr3_59777160_59777360	chr3_59777582_59777982,chr3_59777025_59777425	chr3_59777565_59778237,chr3_59778237_59778790,chr3_59776921_59777565
CPHS000321349	observed	chr3	59779252	59779746	FALSE	weakly-positioned	Enhancer	chr3	59764978	59764978	NA	chr3_59779231_59779631	chr3_59779373_59779570
CPHS000321350	observed	chr3	59780282	59780793	FALSE	weakly-positioned	NA	chr3	59766008	59766008	chr3_59780300_59780500,chr3_59780500_59780725	NA	chr3_59780057_59780825
CPHS000321351	observed	chr3	59781099	59781348	FALSE	asymmetrically-positioned	NA	chr3	59766825	59766825	chr3_59781120_59781400	NA	chr3_59780928_59781590
CPHS000321352	predicted	chr3	59781599	59782099	FALSE	weakly-positioned	Enhancer	chr3	59767325	59767325	chr3_59781780_59781932	chr3_59781663_59782063	NA
CPHS000321353	observed	chr3	59782450	59782954	FALSE	weakly-positioned	Enhancer	chr3	59768176	59768176	chr3_59782780_59782960	NA	chr3_59782433_59783158
CPHS000321354	observed	chr3	59783035	59783275	FALSE	well-positioned	NA	chr3	59768761	59768761	NA	NA	chr3_59782433_59783158
CPHS000321355	observed	chr3	59783326	59784720	FALSE	weakly-positioned	Enhancer	chr3	59769052	59769052	chr3_59783787_59783992,chr3_59784280_59784520	chr3_59783690_59784090,chr3_59784297_59784697	chr3_59783487_59784125,chr3_59784178_59784585
CPHS000321356	observed	chr3	59786243	59787071	FALSE	weakly-positioned	Enhancer	chr3	59771969	59771969	chr3_59786460_59786640	chr3_59786405_59786805	chr3_59786369_59786892
CPHS000321357	observed	chr3	59787107	59787571	FALSE	weakly-positioned	NA	chr3	59772833	59772833	chr3_59787300_59787520	NA	chr3_59787152_59787637
CPHS000321358	observed	chr3	59788074	59788802	FALSE	weakly-positioned	NA	chr3	59773800	59773800	chr3_59788240_59788429	NA	chr3_59788256_59788815,chr3_59787700_59788224
CPHS000321359	observed	chr3	59788802	59789301	FALSE	weakly-positioned	NA	chr3	59774528	59774528	chr3_59788880_59789080,chr3_59789080_59789318	NA	chr3_59788815_59789196,chr3_59788256_59788815
CPHS000321360	observed	chr3	59789676	59790119	FALSE	asymmetrically-positioned	Enhancer	chr3	59775402	59775402	chr3_59789830_59790060	NA	chr3_59789740_59790194
CPHS000321361	observed	chr3	59790282	59790610	FALSE	asymmetrically-positioned	Enhancer	chr3	59776008	59776008	chr3_59790394_59790533	NA	chr3_59790220_59790717
CPHS000321362	observed	chr3	59791729	59792297	FALSE	asymmetrically-positioned	Promoter|Enhancer	chr3	59777455	59777455	chr3_59791980_59792180	NA	NA
CPHS000321363	predicted	chr3	59794548	59795048	FALSE	weakly-positioned	Promoter|Enhancer	chr3	59780274	59780274	chr3_59794520_59794940	NA	chr3_59794509_59794851
CPHS000321364	observed	chr3	59795720	59796142	FALSE	weakly-positioned	Enhancer	chr3	59781446	59781446	chr3_59795800_59796060,chr3_59796073_59796100	NA	chr3_59795767_59796212
CPHS000321365	observed	chr3	59796159	59796949	FALSE	asymmetrically-positioned	Enhancer	chr3	59781885	59781885	chr3_59796458_59796800	NA	chr3_59796355_59796749,chr3_59795767_59796212
CPHS000321366	observed	chr3	59798011	59799146	FALSE	weakly-positioned	Enhancer	chr3	59783737	59783737	chr3_59798440_59798660,chr3_59798893_59799087	chr3_59798340_59798740	chr3_59798220_59798870,chr3_59798870_59799327
CPHS000321367	observed	chr3	59800549	59800904	FALSE	asymmetrically-positioned	Enhancer	chr3	59786275	59786275	chr3_59800573_59800820,chr3_59800380_59800560	chr3_59800417_59800817	chr3_59800320_59801025
CPHS000321368	observed	chr3	59801655	59802587	FALSE	weakly-positioned	Enhancer	chr3	59787381	59787381	chr3_59802152_59802361,chr3_59802545_59802727	chr3_59801950_59802350	chr3_59801985_59802586,chr3_59801619_59801985
CPHS000321369	observed	chr3	59802587	59803141	FALSE	weakly-positioned	Promoter｜Enhancer	chr3	59788313	59788313	chr3_59802948_59803588,chr3_59802545_59802727	NA	NA
CPHS000321370	observed	chr3	59803246	59803718	FALSE	weakly-positioned	Promoter｜Enhancer	chr3	59788972	59788972	chr3_59803404_59803564,chr3_59802948_59803588	chr3_59803264_59803664	chr3_59803233_59803743
CPHS000321371	observed	chr3	59803935	59804484	FALSE	weakly-positioned	NA	chr3	59789661	59789661	NA	chr3_59803795_59804195	NA
CPHS000321372	predicted	chr3	59804485	59804817	FALSE	asymmetrically-positioned	NA	chr3	59790211	59790211	NA	NA	NA
CPHS000321373	observed	chr3	59804818	59805035	FALSE	well-positioned	NA	chr3	59790544	59790544	NA	NA	NA
CPHS000321374	observed	chr3	59807926	59808155	FALSE	well-positioned	TSS｜Enhancer	chr3	59793652	59793652	chr3_59808120_59808239	chr3_59807844_59808244	chr3_59808002_59808329
CPHS000321375	observed	chr3	59808471	59808713	FALSE	well-positioned	TSS｜Enhancer	chr3	59794197	59794197	chr3_59808540_59808721	chr3_59808421_59808821	chr3_59808329_59808913
CPHS000321376	observed	chr3	59808896	59809569	FALSE	weakly-positioned	TSS｜Enhancer	chr3	59794622	59794622	chr3_59809100_59809340,chr3_59809528_59809600	chr3_59809037_59809437	chr3_59808913_59809610,chr3_59808329_59808913
CPHS000321377	observed	chr3	59809569	59810399	FALSE	weakly-positioned	CTCF｜TSS｜Enhancer	chr3	59795295	59795295	chr3_59809672_59810018,chr3_59809860_59810041,chr3_59810083_59810120,chr3_59810140_59810320,chr3_59809528_59809600	chr3_59809642_59810042	chr3_59809628_59810095,chr3_59810095_59810556,chr3_59808913_59809610
CPHS000321378	observed	chr3	59810638	59811424	FALSE	weakly-positioned	TSS｜Enhancer	chr3	59796364	59796364	chr3_59810660_59810920,chr3_59810864_59811118,chr3_59811260_59811442	chr3_59810946_59811346,chr3_59810522_59810922	chr3_59810835_59811103,chr3_59811103_59811532,chr3_59810556_59810835
CPHS000321379	observed	chr3	59811583	59812215	FALSE	weakly-positioned	Promoter｜Enhancer	chr3	59797309	59797309	chr3_59811616_59812300,chr3_59811920_59812202	chr3_59811694_59812094	chr3_59811883_59812275,chr3_59811532_59811879
CPHS000321380	observed	chr3	59812215	59812570	FALSE	asymmetrically-positioned	Promoter｜Enhancer	chr3	59797941	59797941	chr3_59812320_59812500,chr3_59812460_59812900,chr3_59811616_59812300	chr3_59812230_59812630	chr3_59812275_59812493,chr3_59812493_59812745,chr3_59811883_59812275
CPHS000321381	observed	chr3	59812570	59813100	FALSE	weakly-positioned	CTCF｜Promoter｜Enhancer	chr3	59798296	59798296	chr3_59812885_59813060,chr3_59813020_59813124,chr3_59812460_59812900	chr3_59812230_59812630	chr3_59812745_59813169,chr3_59812493_59812745
CPHS000321382	observed	chr3	59813100	59813518	FALSE	weakly-positioned	CTCF｜Promoter｜Enhancer	chr3	59798826	59798826	chr3_59813277_59813460,chr3_59813385_59813550,chr3_59813020_59813124	chr3_59813181_59813581	chr3_59813169_59813685,chr3_59812745_59813169
CPHS000321383	observed	chr3	59816389	59816710	FALSE	well-positioned	Enhancer	chr3	59802115	59802115	chr3_59816440_59816640	chr3_59816359_59816759	chr3_59816002_59816846
CPHS000321384	observed	chr3	59817350	59818471	FALSE	asymmetrically-positioned	Promoter｜Enhancer	chr3	59803076	59803076	chr3_59817350_59817526,chr3_59817624_59817820,chr3_59817695_59817992,chr3_59817880_59818020,chr3_59818000_59818120,chr3_59818159_59818343,chr3_59818340_59818464	chr3_59818041_59818441,chr3_59817280_59817680	chr3_59817470_59817825,chr3_59817840_59817920,chr3_59817920_59817970,chr3_59817970_59818486,chr3_59817166_59817470
CPHS000321385	observed	chr3	59818471	59819237	FALSE	weakly-positioned	Promoter｜Enhancer	chr3	59804197	59804197	chr3_59818653_59818830,chr3_59819040_59819219,chr3_59819120_59819382	chr3_59818548_59818948,chr3_59819006_59819406	chr3_59818486_59819214,chr3_59819226_59819507,chr3_59817970_59818486
CPHS000321386	observed	chr3	59820279	59821212	FALSE	weakly-positioned	Enhancer	chr3	59806005	59806005	chr3_59820580_59820800,chr3_59820943_59821080,chr3_59821120_59821177	NA	chr3_59820337_59820959,chr3_59820959_59821162,chr3_59821191_59821820
CPHS000321387	observed	chr3	59821383	59821720	FALSE	asymmetrically-positioned	Enhancer	chr3	59807109	59807109	chr3_59821376_59821564	chr3_59821251_59821651	chr3_59821191_59821820
CPHS000321388	observed	chr3	59823709	59823906	FALSE	well-positioned	Enhancer	chr3	59809435	59809435	chr3_59823900_59824080	chr3_59823603_59824003	NA
CPHS000321389	observed	chr3	59824164	59824953	FALSE	weakly-positioned	Enhancer	chr3	59809890	59809890	chr3_59824580_59824760	chr3_59824885_59825285	chr3_59824531_59824906,chr3_59824906_59825461
CPHS000321390	observed	chr3	59826962	59827221	FALSE	well-positioned	NA	chr3	59812688	59812688	NA	NA	chr3_59826824_59827313
CPHS000321391	observed	chr3	59829432	59830057	FALSE	weakly-positioned	Enhancer	chr3	59815158	59815158	chr3_59829587_59829810	chr3_59829511_59829911	chr3_59829699_59830046
CPHS000321392	observed	chr3	59830368	59830533	FALSE	well-positioned	Enhancer	chr3	59816094	59816094	chr3_59830324_59830660	NA	chr3_59830437_59830920,chr3_59830093_59830437
CPHS000321393	observed	chr3	59830653	59831227	FALSE	weakly-positioned	Enhancer	chr3	59816379	59816379	chr3_59830951_59831236,chr3_59830324_59830660,chr3_59830640_59830960	chr3_59830611_59831011	chr3_59830920_59831188,chr3_59831188_59831490,chr3_59830437_59830920
CPHS000321394	observed	chr3	59831280	59832250	FALSE	weakly-positioned	Enhancer	chr3	59817006	59817006	chr3_59831387_59831480,chr3_59831506_59831720	chr3_59831403_59831803,chr3_59832230_59832630	chr3_59831490_59831848,chr3_59832167_59832578,chr3_59831188_59831490
CPHS000321395	observed	chr3	59832852	59833128	FALSE	asymmetrically-positioned	NA	chr3	59818578	59818578	chr3_59832760_59833060	chr3_59832682_59833082	chr3_59832917_59833160
CPHS000321396	observed	chr3	59833295	59833561	FALSE	well-positioned	NA	chr3	59819021	59819021	chr3_59833372_59833517	NA	NA
CPHS000321397	observed	chr3	59836572	59836948	FALSE	asymmetrically-positioned	Enhancer	chr3	59822298	59822298	chr3_59836660_59836862	chr3_59836597_59836997	chr3_59836201_59837065
CPHS000321398	predicted	chr3	59837449	59838449	FALSE	weakly-positioned	Enhancer	chr3	59823175	59823175	chr3_59838345_59838585	NA	chr3_59838009_59838314,chr3_59838357_59838778
CPHS000321399	observed	chr3	59838504	59838755	FALSE	well-positioned	Enhancer	chr3	59824230	59824230	chr3_59838661_59838729,chr3_59838345_59838585	NA	chr3_59838357_59838778
CPHS000321400	observed	chr3	59839127	59840663	FALSE	weakly-positioned	Enhancer	chr3	59824853	59824853	chr3_59839360_59839526,chr3_59839560_59839860,chr3_59839760_59840020,chr3_59839893_59840120,chr3_59840200_59840417	chr3_59839200_59839600,chr3_59839770_59840170	chr3_59839302_59839746,chr3_59839746_59840247,chr3_59840247_59840532
CPHS000321401	observed	chr3	59841215	59841445	FALSE	well-positioned	Enhancer	chr3	59826941	59826941	NA	NA	chr3_59840989_59841591
CPHS000321402	observed	chr3	59841590	59841769	FALSE	well-positioned	Enhancer	chr3	59827316	59827316	NA	NA	chr3_59840989_59841591
CPHS000321403	observed	chr3	59843849	59844177	FALSE	asymmetrically-positioned	Promoter|Enhancer	chr3	59829575	59829575	chr3_59843921_59844140	chr3_59843825_59844225	chr3_59843796_59844308
CPHS000321404	observed	chr3	59844380	59845021	FALSE	asymmetrically-positioned	Enhancer	chr3	59830106	59830106	chr3_59844480_59844880	chr3_59844375_59844775	chr3_59844679_59845126
CPHS000321405	observed	chr3	59850444	59851161	FALSE	weakly-positioned	NA	chr3	59836170	59836170	chr3_59850480_59850789,chr3_59851080_59851320	chr3_59850427_59850827	chr3_59850955_59851369,chr3_59850259_59850852
CPHS000321406	observed	chr3	59854075	59854892	FALSE	weakly-positioned	Enhancer	chr3	59839801	59839801	chr3_59854186_59854480,chr3_59854568_59854600,chr3_59854640_59854719,chr3_59854743_59854940,chr3_59854059_59854240	chr3_59854651_59855051	chr3_59854647_59855142,chr3_59853957_59854609
CPHS000321407	observed	chr3	59856960	59858679	TRUE	weakly-positioned	Promoter｜Enhancer	chr3	59842686	59842686	chr3_59857030_59857240,chr3_59857220_59857480,chr3_59857613_59857752,chr3_59857826_59858001,chr3_59858030_59858080,chr3_59858101_59858160,chr3_59856804_59857060	chr3_59857022_59857422,chr3_59857720_59858120	chr3_59857440_59858254,chr3_59858517_59858831,chr3_59856922_59857440
CPHS000321408	observed	chr3	59861031	59861160	FALSE	well-positioned	NA	chr3	59846757	59846757	NA	NA	chr3_59861047_59861322
CPHS000321409	predicted	chr3	59861161	59861661	FALSE	weakly-positioned	NA	chr3	59846887	59846887	NA	NA	chr3_59861047_59861322
CPHS000321410	observed	chr3	59862617	59863179	FALSE	weakly-positioned	Enhancer	chr3	59848343	59848343	chr3_59862780_59862980,chr3_59863136_59863193	chr3_59862713_59863113	chr3_59862497_59863225
CPHS000321411	observed	chr3	59865402	59865685	FALSE	well-positioned	Enhancer	chr3	59851128	59851128	chr3_59865420_59865720,chr3_59865260_59865620	chr3_59865354_59865754	chr3_59865328_59865947
CPHS000321412	observed	chr3	59865802	59866531	FALSE	weakly-positioned	Enhancer	chr3	59851528	59851528	chr3_59866161_59866341	chr3_59866071_59866471	chr3_59866064_59866666,chr3_59865328_59865947
CPHS000321413	predicted	chr3	59866532	59866983	FALSE	asymmetrically-positioned	Enhancer	chr3	59852258	59852258	chr3_59866700_59866983	NA	chr3_59866666_59867115,chr3_59866064_59866666
CPHS000321414	observed	chr3	59866984	59868021	FALSE	weakly-positioned	Enhancer	chr3	59852710	59852710	chr3_59867091_59867164,chr3_59867236_59867420,chr3_59867532_59867740	NA	chr3_59867115_59867524,chr3_59867524_59867834,chr3_59866666_59867115
CPHS000321415	observed	chr3	59868540	59868900	FALSE	asymmetrically-positioned	Promoter｜Enhancer	chr3	59854266	59854266	chr3_59868460_59868815	chr3_59868317_59868717	chr3_59868609_59868900,chr3_59868174_59868568
CPHS000321416	observed	chr3	59870784	59871093	FALSE	asymmetrically-positioned	NA	chr3	59856510	59856510	chr3_59870846_59871048	NA	chr3_59870796_59871148
CPHS000321417	observed	chr3	59871814	59872731	FALSE	weakly-positioned	Enhancer	chr3	59857540	59857540	chr3_59871827_59871925,chr3_59872267_59872499,chr3_59872420_59872640	chr3_59872154_59872554	chr3_59872013_59872546,chr3_59871474_59872013
CPHS000321418	observed	chr3	59873293	59874543	FALSE	weakly-positioned	Enhancer	chr3	59859019	59859019	chr3_59873449_59873619,chr3_59873620_59873880,chr3_59873840_59874122	chr3_59873819_59874219	chr3_59873951_59874207,chr3_59873241_59873951
CPHS000321419	observed	chr3	59875070	59875426	FALSE	weakly-positioned	Enhancer	chr3	59860796	59860796	chr3_59875060_59875360	NA	chr3_59875008_59875434
CPHS000321420	observed	chr3	59875720	59875978	FALSE	well-positioned	NA	chr3	59861446	59861446	chr3_59875760_59875940	NA	chr3_59875735_59876123
CPHS000321421	observed	chr3	59876389	59877162	FALSE	weakly-positioned	Enhancer	chr3	59862115	59862115	chr3_59876740_59876960	chr3_59876642_59877042	chr3_59876650_59877046,chr3_59877101_59877733,chr3_59876308_59876650
CPHS000321422	observed	chr3	59877271	59877772	FALSE	asymmetrically-positioned	Enhancer	chr3	59862997	59862997	chr3_59877340_59877560,chr3_59877557_59877670,chr3_59877663_59877776,chr3_59877760_59877975	chr3_59877239_59877639	chr3_59877733_59877960,chr3_59877101_59877733
CPHS000321423	observed	chr3	59877772	59878579	FALSE	weakly-positioned	Enhancer	chr3	59863498	59863498	chr3_59878140_59878350,chr3_59877663_59877776,chr3_59877760_59877975	chr3_59878085_59878485	chr3_59877960_59878681,chr3_59877733_59877960
CPHS000321424	observed	chr3	59878579	59879812	FALSE	weakly-positioned	Enhancer	chr3	59864305	59864305	chr3_59878662_59878860,chr3_59878927_59879052,chr3_59879120_59879360,chr3_59879349_59879564	chr3_59878950_59879350	chr3_59878994_59879915,chr3_59877960_59878681
CPHS000321425	predicted	chr3	59880313	59881063	FALSE	weakly-positioned	Enhancer	chr3	59866039	59866039	chr3_59880489_59880640,chr3_59880700_59881096	NA	chr3_59880502_59880668,chr3_59880668_59881198,chr3_59879939_59880502
CPHS000321426	observed	chr3	59883292	59883790	FALSE	weakly-positioned	NA	chr3	59869018	59869018	NA	NA	NA
CPHS000321427	observed	chr3	59884344	59884929	FALSE	asymmetrically-positioned	Enhancer	chr3	59870070	59870070	chr3_59884520_59884716	chr3_59884388_59884788	chr3_59884213_59884885
CPHS000321428	observed	chr3	59885125	59885828	FALSE	weakly-positioned	Enhancer	chr3	59870851	59870851	chr3_59885187_59885380,chr3_59885560_59885723,chr3_59885695_59885879,chr3_59885800_59886020	chr3_59885117_59885517	chr3_59885519_59885852,chr3_59885099_59885519
CPHS000321429	observed	chr3	59885828	59886234	FALSE	weakly-positioned	Promoter|Enhancer	chr3	59871554	59871554	chr3_59886014_59886200,chr3_59886140_59886340,chr3_59885695_59885879,chr3_59885800_59886020	chr3_59885902_59886302	chr3_59885852_59886309,chr3_59885519_59885852
CPHS000321430	observed	chr3	59886234	59886754	FALSE	weakly-positioned	Promoter|Enhancer	chr3	59871960	59871960	chr3_59886297_59886568,chr3_59886140_59886340	chr3_59885902_59886302	chr3_59886309_59886493,chr3_59886513_59887135,chr3_59885852_59886309
CPHS000321431	predicted	chr3	59886755	59886908	FALSE	well-positioned	Promoter|Enhancer	chr3	59872481	59872481	chr3_59886894_59887080	chr3_59886813_59887213	chr3_59886513_59887135
CPHS000321432	observed	chr3	59886909	59887133	FALSE	well-positioned	NA	chr3	59872635	59872635	chr3_59887083_59887200,chr3_59886894_59887080	chr3_59886813_59887213	chr3_59886513_59887135
CPHS000321433	predicted	chr3	59887134	59887884	FALSE	weakly-positioned	NA	chr3	59872860	59872860	chr3_59887320_59887600,chr3_59887500_59887740,chr3_59887083_59887200	chr3_59887404_59887804,chr3_59886813_59887213	chr3_59887226_59887660,chr3_59887682_59887941,chr3_59886513_59887135
CPHS000321434	observed	chr3	59890186	59890714	FALSE	weakly-positioned	Enhancer	chr3	59875912	59875912	chr3_59890420_59890640,chr3_59890120_59890300	NA	chr3_59890465_59890707,chr3_59889986_59890443
CPHS000321435	predicted	chr3	59892215	59892715	FALSE	weakly-positioned	NA	chr3	59877941	59877941	NA	NA	chr3_59892311_59892707
CPHS000321436	observed	chr3	59894393	59895218	FALSE	weakly-positioned	Promoter|Enhancer	chr3	59880119	59880119	chr3_59894800_59894980,chr3_59894320_59894540	chr3_59894664_59895064	NA
CPHS000321437	observed	chr3	59895608	59896386	FALSE	asymmetrically-positioned	Enhancer	chr3	59881334	59881334	chr3_59895649_59895920,chr3_59895966_59896098,chr3_59896060_59896232	chr3_59895914_59896314	chr3_59895542_59896308
CPHS000321438	observed	chr3	59896747	59897110	FALSE	weakly-positioned	Enhancer	chr3	59882473	59882473	chr3_59896835_59897012	chr3_59896963_59897363	chr3_59896761_59897228
CPHS000321439	observed	chr3	59898897	59899649	FALSE	weakly-positioned	Enhancer	chr3	59884623	59884623	chr3_59899160_59899358	chr3_59899072_59899472	chr3_59899010_59899348
CPHS000321440	observed	chr3	59900178	59900506	FALSE	asymmetrically-positioned	Promoter	chr3	59885904	59885904	NA	NA	chr3_59899838_59900532
CPHS000321441	predicted	chr3	59904507	59905007	FALSE	weakly-positioned	Enhancer	chr3	59890233	59890233	NA	NA	chr3_59903994_59904601
CPHS000321442	observed	chr3	59905564	59905888	FALSE	well-positioned	NA	chr3	59891290	59891290	chr3_59905640_59905860	NA	chr3_59905883_59906292
CPHS000321443	observed	chr3	59906172	59906990	FALSE	weakly-positioned	Enhancer	chr3	59891898	59891898	chr3_59906490_59906660,chr3_59906720_59906920,chr3_59906020_59906220	NA	chr3_59905883_59906292
CPHS000321444	predicted	chr3	59907241	59907741	FALSE	weakly-positioned	Enhancer	chr3	59892967	59892967	chr3_59907483_59907676,chr3_59907230_59907455	chr3_59907125_59907525	chr3_59907483_59907772,chr3_59907028_59907483
CPHS000321445	observed	chr3	59908389	59908645	FALSE	asymmetrically-positioned	NA	chr3	59894115	59894115	chr3_59908400_59908554	NA	chr3_59908203_59908736
CPHS000321446	observed	chr3	59908645	59909452	FALSE	weakly-positioned	Enhancer	chr3	59894371	59894371	chr3_59908820_59909020	chr3_59908953_59909353	chr3_59908736_59909100,chr3_59908203_59908736
CPHS000321447	observed	chr3	59911735	59912082	FALSE	weakly-positioned	NA	chr3	59897461	59897461	NA	NA	chr3_59911622_59911953
CPHS000321448	predicted	chr3	59913083	59913583	FALSE	weakly-positioned	Enhancer	chr3	59898809	59898809	NA	NA	chr3_59913418_59914081,chr3_59912863_59913315
CPHS000321449	observed	chr3	59913662	59914122	FALSE	asymmetrically-positioned	Enhancer	chr3	59899388	59899388	chr3_59913802_59913973	chr3_59913654_59914054	chr3_59913418_59914081
CPHS000321450	observed	chr3	59914207	59914618	FALSE	asymmetrically-positioned	Enhancer	chr3	59899933	59899933	NA	chr3_59914259_59914659	chr3_59914305_59914696
CPHS000321451	predicted	chr3	59914869	59915369	FALSE	weakly-positioned	NA	chr3	59900595	59900595	NA	NA	chr3_59915067_59915486
CPHS000321452	observed	chr3	59915574	59915873	FALSE	asymmetrically-positioned	NA	chr3	59901300	59901300	NA	NA	NA
CPHS000321453	observed	chr3	59916953	59917398	FALSE	weakly-positioned	Enhancer	chr3	59902679	59902679	chr3_59917061_59917440	NA	chr3_59916853_59917351
CPHS000321454	observed	chr3	59920427	59920678	FALSE	well-positioned	NA	chr3	59906153	59906153	chr3_59920480_59920640,chr3_59920240_59920556	NA	NA
CPHS000321455	observed	chr3	59920827	59921245	FALSE	weakly-positioned	NA	chr3	59906553	59906553	chr3_59920900_59921100	NA	chr3_59920709_59921289
CPHS000321456	observed	chr3	59921997	59922763	FALSE	weakly-positioned	Promoter｜Enhancer	chr3	59907723	59907723	chr3_59922260_59922540	NA	chr3_59922099_59922822
CPHS000321457	observed	chr3	59923196	59923474	FALSE	well-positioned	Enhancer	chr3	59908922	59908922	chr3_59923291_59923418,chr3_59923400_59923651	chr3_59923330_59923730	chr3_59923392_59923653
CPHS000321458	observed	chr3	59923832	59924116	FALSE	well-positioned	Enhancer	chr3	59909558	59909558	chr3_59923922_59924082,chr3_59924020_59924272	NA	chr3_59924068_59924273,chr3_59923653_59924004
CPHS000321459	predicted	chr3	59924117	59924617	FALSE	weakly-positioned	Enhancer	chr3	59909843	59909843	chr3_59924400_59924600,chr3_59924020_59924272	chr3_59924289_59924689	chr3_59924273_59924735,chr3_59924068_59924273
CPHS000321460	observed	chr3	59925414	59925815	FALSE	weakly-positioned	Enhancer	chr3	59911140	59911140	NA	NA	chr3_59925604_59925924
CPHS000321461	predicted	chr3	59925816	59926316	FALSE	weakly-positioned	Enhancer	chr3	59911542	59911542	chr3_59926000_59926278	NA	chr3_59925945_59926263,chr3_59925604_59925924
CPHS000321462	observed	chr3	59926499	59926936	FALSE	weakly-positioned	Enhancer	chr3	59912225	59912225	chr3_59926740_59927040	NA	NA
CPHS000321463	predicted	chr3	59929687	59930187	FALSE	weakly-positioned	Promoter｜Enhancer	chr3	59915413	59915413	chr3_59930140_59930380	NA	chr3_59930010_59930571
CPHS000321464	observed	chr3	59930265	59930504	FALSE	well-positioned	Promoter｜Enhancer	chr3	59915991	59915991	chr3_59930140_59930380,chr3_59930260_59930527	NA	chr3_59930010_59930571
CPHS000321465	observed	chr3	59932060	59932484	FALSE	weakly-positioned	Promoter|Enhancer	chr3	59917786	59917786	chr3_59932101_59932166,chr3_59932256_59932458	chr3_59932189_59932589	chr3_59932215_59932470
CPHS000321466	predicted	chr3	59933235	59933735	FALSE	weakly-positioned	Enhancer	chr3	59918961	59918961	chr3_59933485_59933734	NA	NA
CPHS000321467	observed	chr3	59934583	59935699	FALSE	weakly-positioned	CTCF｜Promoter｜Enhancer	chr3	59920309	59920309	chr3_59934680_59934860,chr3_59935100_59935380	NA	chr3_59934886_59935623
CPHS000321468	observed	chr3	59936077	59936991	FALSE	weakly-positioned	Promoter｜Enhancer	chr3	59921803	59921803	chr3_59936496_59936880,chr3_59936740_59936956,chr3_59936746_59937220,chr3_59936026_59936240	chr3_59936619_59937019	chr3_59936244_59936490,chr3_59936490_59936942
CPHS000321469	observed	chr3	59937251	59937505	FALSE	well-positioned	Enhancer	chr3	59922977	59922977	chr3_59937240_59937480	chr3_59937159_59937559	chr3_59937053_59937739
CPHS000321470	observed	chr3	59938745	59939450	FALSE	weakly-positioned	Enhancer	chr3	59924471	59924471	chr3_59938920_59939100	NA	chr3_59938783_59939502
CPHS000321471	observed	chr3	59939836	59940347	FALSE	weakly-positioned	Promoter｜Enhancer	chr3	59925562	59925562	chr3_59939918_59940137,chr3_59940140_59940326	chr3_59939786_59940186	chr3_59939656_59940279
CPHS000321472	observed	chr3	59940474	59941365	FALSE	weakly-positioned	Promoter｜Enhancer	chr3	59926200	59926200	chr3_59940546_59940765,chr3_59940800_59941080,chr3_59941000_59941260	chr3_59940696_59941096	chr3_59940481_59940733,chr3_59940733_59941192,chr3_59941245_59941393
CPHS000321473	predicted	chr3	59941366	59941473	FALSE	well-positioned	Promoter｜Enhancer	chr3	59927092	59927092	NA	NA	chr3_59941245_59941393
CPHS000321474	observed	chr3	59941474	59941756	FALSE	asymmetrically-positioned	Promoter｜Enhancer	chr3	59927200	59927200	NA	NA	chr3_59941577_59941852
CPHS000321475	observed	chr3	59941852	59942227	FALSE	weakly-positioned	Enhancer	chr3	59927578	59927578	NA	NA	chr3_59942061_59942534
CPHS000321476	predicted	chr3	59942728	59943228	FALSE	weakly-positioned	NA	chr3	59928454	59928454	NA	NA	NA
CPHS000321477	observed	chr3	59946887	59947271	FALSE	asymmetrically-positioned	Enhancer	chr3	59932613	59932613	chr3_59946863_59947100	chr3_59947002_59947402	NA
CPHS000321478	predicted	chr3	59948522	59949022	FALSE	asymmetrically-positioned	NA	chr3	59934248	59934248	NA	NA	NA
CPHS000321479	predicted	chr3	59949522	59950272	FALSE	weakly-positioned	NA	chr3	59935248	59935248	chr3_59949420_59949600	NA	chr3_59949129_59949726
CPHS000321480	predicted	chr3	59950522	59951272	FALSE	asymmetrically-positioned	NA	chr3	59936248	59936248	chr3_59950720_59951080	NA	chr3_59950563_59950834
CPHS000321481	observed	chr3	59951498	59951718	FALSE	well-positioned	NA	chr3	59937224	59937224	NA	NA	chr3_59951580_59952004
CPHS000321482	predicted	chr3	59952219	59952719	FALSE	weakly-positioned	Promoter|Enhancer	chr3	59937945	59937945	NA	NA	NA
CPHS000321483	observed	chr3	59953046	59953896	FALSE	weakly-positioned	NA	chr3	59938772	59938772	chr3_59953200_59953440	chr3_59953703_59954103	chr3_59953093_59953555,chr3_59952760_59953093
CPHS000321484	predicted	chr3	59954147	59954647	FALSE	weakly-positioned	Enhancer	chr3	59939873	59939873	chr3_59954487_59954613	chr3_59954124_59954524	NA
CPHS000321485	observed	chr3	59954703	59955057	FALSE	weakly-positioned	Enhancer	chr3	59940429	59940429	chr3_59954940_59955160	chr3_59954863_59955263	chr3_59955049_59955324,chr3_59954698_59955049
CPHS000321486	predicted	chr3	59955058	59955558	FALSE	weakly-positioned	Enhancer	chr3	59940784	59940784	chr3_59955360_59955562,chr3_59954940_59955160	chr3_59954863_59955263	chr3_59955049_59955324
CPHS000321487	observed	chr3	59956930	59957756	FALSE	weakly-positioned	Promoter|Enhancer	chr3	59942656	59942656	chr3_59957240_59957440	NA	chr3_59957145_59957499,chr3_59957514_59958045,chr3_59956796_59957127
CPHS000321488	predicted	chr3	59957757	59958006	FALSE	asymmetrically-positioned	Promoter	chr3	59943483	59943483	chr3_59957780_59957880	chr3_59957943_59958343	chr3_59957514_59958045
CPHS000321489	observed	chr3	59958007	59958541	FALSE	weakly-positioned	Promoter	chr3	59943733	59943733	chr3_59958100_59958279,chr3_59958200_59958680	chr3_59957943_59958343	chr3_59958045_59958509,chr3_59957514_59958045
CPHS000321490	predicted	chr3	59958542	59959042	FALSE	weakly-positioned	NA	chr3	59944268	59944268	chr3_59958200_59958680	NA	NA
CPHS000321491	observed	chr3	59959087	59959741	FALSE	weakly-positioned	NA	chr3	59944813	59944813	chr3_59959460_59959660	NA	chr3_59959502_59959898
CPHS000321492	observed	chr3	59961601	59961736	FALSE	well-positioned	NA	chr3	59947327	59947327	NA	NA	NA
CPHS000321493	observed	chr3	59963784	59964171	FALSE	weakly-positioned	Enhancer	chr3	59949510	59949510	chr3_59963720_59964060	chr3_59963791_59964191	chr3_59963875_59964092
CPHS000321494	observed	chr3	59968085	59968284	FALSE	well-positioned	CTCF｜Enhancer	chr3	59953811	59953811	NA	NA	chr3_59968153_59968367
CPHS000321495	observed	chr3	59968512	59969389	FALSE	weakly-positioned	CTCF｜Promoter｜Enhancer	chr3	59954238	59954238	chr3_59968564_59968882	chr3_59968490_59968890	chr3_59968455_59968934
CPHS000321496	observed	chr3	59970292	59970786	FALSE	weakly-positioned	Promoter｜Enhancer	chr3	59956018	59956018	chr3_59970462_59970680,chr3_59970480_59970829,chr3_59970280_59970540	chr3_59970406_59970806	chr3_59970182_59970710
CPHS000321497	observed	chr3	59970786	59971193	FALSE	asymmetrically-positioned	Promoter	chr3	59956512	59956512	chr3_59970913_59971080,chr3_59970480_59970829	chr3_59970838_59971238,chr3_59970406_59970806	NA
CPHS000321498	predicted	chr3	59972194	59973194	FALSE	weakly-positioned	NA	chr3	59957920	59957920	NA	NA	chr3_59972272_59972512,chr3_59972574_59972792,chr3_59972839_59973057
CPHS000321499	predicted	chr3	59974194	59974694	FALSE	weakly-positioned	NA	chr3	59959920	59959920	NA	NA	chr3_59973982_59974247
CPHS000321500	observed	chr3	59974893	59975274	FALSE	weakly-positioned	NA	chr3	59960619	59960619	chr3_59975179_59975329	NA	NA
CPHS000321501	predicted	chr3	59975775	59976275	FALSE	weakly-positioned	NA	chr3	59961501	59961501	chr3_59975760_59976000	NA	NA
CPHS000321502	observed	chr3	59978786	59979462	FALSE	weakly-positioned	Promoter｜Enhancer	chr3	59964512	59964512	chr3_59979100_59979280	chr3_59978944_59979344	chr3_59978859_59979418,chr3_59979429_59979754
CPHS000321503	observed	chr3	59979462	59980301	FALSE	weakly-positioned	Enhancer	chr3	59965188	59965188	chr3_59979663_59979880,chr3_59979873_59980060,chr3_59980165_59980300	chr3_59979807_59980207	chr3_59979754_59979879,chr3_59979879_59980225,chr3_59980225_59980342,chr3_59979429_59979754
CPHS000321504	observed	chr3	59980468	59981060	FALSE	asymmetrically-positioned	Promoter|Enhancer	chr3	59966194	59966194	chr3_59980631_59980800	NA	chr3_59980468_59980836,chr3_59981047_59981353
CPHS000321505	observed	chr3	59981364	59981763	FALSE	weakly-positioned	Enhancer	chr3	59967090	59967090	chr3_59981472_59981667	chr3_59981364_59981764	chr3_59981353_59981872
CPHS000321506	observed	chr3	59981974	59982226	FALSE	well-positioned	Enhancer	chr3	59967700	59967700	NA	chr3_59981898_59982298	chr3_59981872_59982294
CPHS000321507	observed	chr3	59982467	59983061	FALSE	weakly-positioned	Enhancer	chr3	59968193	59968193	chr3_59982560_59982780	chr3_59982495_59982895	NA
CPHS000321508	predicted	chr3	59984312	59984812	FALSE	weakly-positioned	Enhancer	chr3	59970038	59970038	NA	NA	chr3_59984778_59985370,chr3_59984298_59984687
CPHS000321509	observed	chr3	59985190	59985467	FALSE	well-positioned	Promoter｜Enhancer	chr3	59970916	59970916	NA	NA	chr3_59984778_59985370
CPHS000321510	observed	chr3	59985558	59986555	FALSE	weakly-positioned	Promoter｜Enhancer	chr3	59971284	59971284	chr3_59985900_59986120,chr3_59986215_59986480	chr3_59985772_59986172	chr3_59985580_59986668
CPHS000321511	observed	chr3	59987219	59987595	FALSE	weakly-positioned	Enhancer	chr3	59972945	59972945	chr3_59987340_59987507,chr3_59987203_59987402	NA	chr3_59987407_59987721,chr3_59987053_59987407
CPHS000321512	observed	chr3	59987767	59987987	FALSE	well-positioned	Enhancer	chr3	59973493	59973493	chr3_59987800_59988060	NA	chr3_59987732_59988060
CPHS000321513	observed	chr3	59988515	59989041	FALSE	asymmetrically-positioned	Enhancer	chr3	59974241	59974241	chr3_59988560_59988820	NA	chr3_59989010_59989357,chr3_59988442_59989010
CPHS000321514	observed	chr3	59989196	59989786	FALSE	weakly-positioned	Enhancer	chr3	59974922	59974922	chr3_59989300_59989440	NA	chr3_59989392_59989798,chr3_59989010_59989357
CPHS000321515	observed	chr3	59991088	59991435	FALSE	asymmetrically-positioned	Enhancer	chr3	59976814	59976814	chr3_59991022_59991200,chr3_59991060_59991540	chr3_59990938_59991338	chr3_59990964_59991559
CPHS000321516	predicted	chr3	59991936	59992436	FALSE	weakly-positioned	Enhancer	chr3	59977662	59977662	NA	NA	chr3_59991617_59992137
CPHS000321517	observed	chr3	59992627	59992978	FALSE	asymmetrically-positioned	Enhancer	chr3	59978353	59978353	chr3_59992700_59992862	chr3_59992583_59992983	chr3_59992464_59993079
CPHS000321518	observed	chr3	59994715	59995289	FALSE	asymmetrically-positioned	Enhancer	chr3	59980441	59980441	chr3_59994803_59995020,chr3_59994880_59995420,chr3_59994493_59994740	chr3_59994701_59995101	chr3_59994512_59995250
CPHS000321519	observed	chr3	59995289	59996003	FALSE	weakly-positioned	Enhancer	chr3	59981015	59981015	chr3_59995360_59995680,chr3_59995680_59995840,chr3_59995890_59995940,chr3_59994880_59995420	chr3_59995556_59995956	chr3_59995299_59995510,chr3_59995510_59995989,chr3_59995989_59996629
CPHS000321520	observed	chr3	59996003	59996711	FALSE	weakly-positioned	Enhancer	chr3	59981729	59981729	chr3_59996140_59996348,chr3_59996604_59996733	chr3_59996021_59996421	chr3_59995989_59996629
CPHS000321521	observed	chr3	59997405	59998827	FALSE	weakly-positioned	Enhancer	chr3	59983131	59983131	chr3_59997620_59997830,chr3_59998017_59998079,chr3_59998140_59998320,chr3_59998440_59998720,chr3_59997320_59997720	chr3_59997551_59997951,chr3_59997993_59998393	chr3_59997603_59997939,chr3_59997941_59998571,chr3_59998571_59998938,chr3_59997378_59997603
CPHS000321522	observed	chr3	60001086	60001945	FALSE	weakly-positioned	NA	chr3	59986812	59986812	chr3_60001428_60001679	NA	chr3_60001307_60001909,chr3_60001909_60002249
CPHS000321523	predicted	chr3	60003196	60003696	FALSE	weakly-positioned	NA	chr3	59988922	59988922	NA	NA	chr3_60003124_60003403
CPHS000321524	predicted	chr3	60005446	60005946	FALSE	weakly-positioned	Promoter|Enhancer	chr3	59991172	59991172	NA	NA	chr3_60005903_60006192
CPHS000321525	observed	chr3	60009682	60011777	FALSE	weakly-positioned	Promoter｜Enhancer	chr3	59995408	59995408	chr3_60009900_60010360,chr3_60010426_60010700,chr3_60010760_60011000,chr3_60010900_60011124,chr3_60011269_60011600,chr3_60011483_60011680	chr3_60010129_60010529,chr3_60010794_60011194,chr3_60009575_60009975	chr3_60009939_60010529,chr3_60010570_60011423,chr3_60009466_60009852
CPHS000321526	observed	chr3	60013135	60013626	FALSE	weakly-positioned	TSS｜Enhancer	chr3	59998861	59998861	chr3_60013348_60013533,chr3_60012900_60013302	NA	chr3_60012843_60013932
CPHS000321527	observed	chr3	60015064	60015795	FALSE	weakly-positioned	TSS｜Enhancer	chr3	60000790	60000790	chr3_60015140_60015380,chr3_60015400_60015759	chr3_60015566_60015966	chr3_60015347_60015801,chr3_60014868_60015335
CPHS000321528	observed	chr3	60017075	60018410	FALSE	weakly-positioned	Promoter｜Enhancer	chr3	60002801	60002801	chr3_60017260_60017294,chr3_60017556_60017760,chr3_60017711_60017940,chr3_60018160_60018417,chr3_60018375_60018548	chr3_60017624_60018024	chr3_60017317_60018122,chr3_60018122_60018729
CPHS000321529	observed	chr3	60018410	60018729	FALSE	asymmetrically-positioned	Promoter｜Enhancer	chr3	60004136	60004136	chr3_60018480_60018680,chr3_60018160_60018417,chr3_60018375_60018548	NA	chr3_60018122_60018729
CPHS000321530	observed	chr3	60020326	60020658	FALSE	asymmetrically-positioned	Promoter|Enhancer	chr3	60006052	60006052	chr3_60020610_60020743	NA	chr3_60020312_60020871
CPHS000321531	observed	chr3	60020918	60021215	FALSE	asymmetrically-positioned	Promoter|Enhancer	chr3	60006644	60006644	chr3_60020960_60021240	chr3_60020937_60021337	chr3_60020871_60021389
CPHS000321532	predicted	chr3	60022466	60022966	FALSE	weakly-positioned	Enhancer	chr3	60008192	60008192	chr3_60022620_60022754,chr3_60022700_60022940,chr3_60022260_60022503,chr3_60022429_60022716	chr3_60022123_60022523	chr3_60022716_60023167,chr3_60022429_60022703
CPHS000321533	observed	chr3	60022980	60023796	FALSE	weakly-positioned	Enhancer	chr3	60008706	60008706	chr3_60023440_60023620	NA	chr3_60023209_60023854,chr3_60022716_60023167
CPHS000321534	observed	chr3	60024476	60024996	FALSE	weakly-positioned	Enhancer	chr3	60010202	60010202	chr3_60024680_60024940,chr3_60024700_60025080	chr3_60024952_60025352	chr3_60024622_60025061
CPHS000321535	observed	chr3	60024996	60026081	FALSE	asymmetrically-positioned	Promoter｜Enhancer	chr3	60010722	60010722	chr3_60025080_60025460,chr3_60025420_60025692,chr3_60025740_60025921,chr3_60025920_60026180,chr3_60024700_60025080	chr3_60025686_60026086,chr3_60024952_60025352	chr3_60025109_60025738,chr3_60025738_60026319,chr3_60024622_60025061
CPHS000321536	observed	chr3	60026347	60026628	FALSE	asymmetrically-positioned	Promoter｜Enhancer	chr3	60012073	60012073	chr3_60026270_60026415	NA	chr3_60026319_60026869
CPHS000321537	observed	chr3	60027347	60027680	FALSE	asymmetrically-positioned	Promoter	chr3	60013073	60013073	chr3_60027360_60027640	NA	chr3_60027300_60027784
CPHS000321538	observed	chr3	60027980	60028601	FALSE	weakly-positioned	Promoter|Enhancer	chr3	60013706	60013706	chr3_60028364_60028522	NA	NA
CPHS000321539	observed	chr3	60030950	60031543	FALSE	weakly-positioned	Promoter｜Enhancer	chr3	60016676	60016676	chr3_60031020_60031220	NA	chr3_60030848_60031317
CPHS000321540	observed	chr3	60033874	60034776	FALSE	weakly-positioned	NA	chr3	60019600	60019600	chr3_60034060_60034460	chr3_60034026_60034426	chr3_60034418_60034865,chr3_60033858_60034418
CPHS000321541	observed	chr3	60036618	60037097	FALSE	weakly-positioned	Promoter|Enhancer	chr3	60022344	60022344	chr3_60036840_60037080	NA	chr3_60036814_60037145
CPHS000321542	observed	chr3	60038858	60039296	FALSE	weakly-positioned	NA	chr3	60024584	60024584	NA	NA	NA
CPHS000321543	predicted	chr3	60042797	60043297	FALSE	weakly-positioned	Promoter	chr3	60028523	60028523	chr3_60043060_60043260	NA	chr3_60042950_60043336
CPHS000321544	observed	chr3	60043544	60043822	FALSE	asymmetrically-positioned	Promoter	chr3	60029270	60029270	chr3_60043500_60043839	NA	chr3_60043540_60043842
CPHS000321545	observed	chr3	60044301	60044892	FALSE	asymmetrically-positioned	Promoter｜Enhancer	chr3	60030027	60030027	chr3_60044540_60044783,chr3_60044280_60044460	NA	chr3_60044626_60045215,chr3_60044236_60044626
CPHS000321546	observed	chr3	60045052	60045242	FALSE	well-positioned	Promoter｜Enhancer	chr3	60030778	60030778	chr3_60045044_60045178	NA	chr3_60044626_60045215
CPHS000321547	observed	chr3	60045838	60046674	FALSE	weakly-positioned	Promoter｜Enhancer	chr3	60031564	60031564	chr3_60046040_60046240,chr3_60046201_60046340,chr3_60046280_60046500,chr3_60045780_60046000	chr3_60046205_60046605	chr3_60046014_60046678,chr3_60045733_60045994
CPHS000321548	observed	chr3	60047471	60048316	FALSE	weakly-positioned	Promoter	chr3	60033197	60033197	chr3_60047505_60047651,chr3_60047882_60048200	chr3_60047953_60048353	chr3_60047798_60048118,chr3_60047376_60047735
CPHS000321549	observed	chr3	60048316	60049134	FALSE	weakly-positioned	Promoter	chr3	60034042	60034042	chr3_60048500_60048880	chr3_60048360_60048760,chr3_60047953_60048353	chr3_60048380_60049167
CPHS000321550	observed	chr3	60050947	60051490	FALSE	weakly-positioned	Promoter|Enhancer	chr3	60036673	60036673	chr3_60051140_60051320,chr3_60051260_60051500	NA	chr3_60050963_60051513
CPHS000321551	observed	chr3	60053262	60054027	FALSE	weakly-positioned	Promoter｜Enhancer	chr3	60038988	60038988	chr3_60053445_60053540,chr3_60053635_60053802	NA	chr3_60053434_60053949,chr3_60053949_60054179
CPHS000321552	predicted	chr3	60054528	60055028	FALSE	weakly-positioned	Promoter	chr3	60040254	60040254	NA	NA	chr3_60054607_60055017
CPHS000321553	observed	chr3	60055561	60056310	FALSE	asymmetrically-positioned	Promoter｜Enhancer	chr3	60041287	60041287	chr3_60055874_60056160,chr3_60056104_60056217,chr3_60055430_60055647	chr3_60055888_60056288	chr3_60055702_60056372,chr3_60055469_60055702
CPHS000321554	observed	chr3	60056310	60056984	FALSE	asymmetrically-positioned	Promoter｜Enhancer	chr3	60042036	60042036	chr3_60056521_60056720,chr3_60056880_60056916	chr3_60056412_60056812	chr3_60056372_60057218,chr3_60055702_60056372
CPHS000321555	observed	chr3	60057175	60057975	FALSE	weakly-positioned	Promoter	chr3	60042901	60042901	NA	NA	chr3_60057307_60057756,chr3_60057848_60058172,chr3_60056372_60057218
CPHS000321556	observed	chr3	60058346	60058573	FALSE	well-positioned	Promoter|Enhancer	chr3	60044072	60044072	NA	NA	NA
CPHS000321557	observed	chr3	60061092	60061906	FALSE	weakly-positioned	Promoter｜Enhancer	chr3	60046818	60046818	chr3_60061239_60061440,chr3_60061400_60061680	chr3_60061259_60061659	chr3_60061169_60061596,chr3_60061629_60061927
CPHS000321558	observed	chr3	60062890	60063188	FALSE	asymmetrically-positioned	Promoter｜Enhancer	chr3	60048616	60048616	chr3_60063163_60063460,chr3_60062874_60062995	NA	NA
CPHS000321559	observed	chr3	60063286	60063584	FALSE	well-positioned	Promoter	chr3	60049012	60049012	chr3_60063400_60063628,chr3_60063560_60063791,chr3_60063163_60063460	NA	chr3_60063324_60063817
CPHS000321560	observed	chr3	60064286	60064710	FALSE	weakly-positioned	Promoter｜Enhancer	chr3	60050012	60050012	chr3_60064320_60064520,chr3_60064380_60064880	chr3_60064377_60064777	chr3_60064703_60065518,chr3_60064156_60064703
CPHS000321561	observed	chr3	60064710	60065239	FALSE	asymmetrically-positioned	Promoter｜Enhancer	chr3	60050436	60050436	chr3_60064860_60064940,chr3_60064933_60065115,chr3_60064380_60064880	chr3_60064809_60065209,chr3_60064377_60064777	chr3_60064703_60065518
CPHS000321562	observed	chr3	60065239	60066203	FALSE	weakly-positioned	Promoter｜Enhancer	chr3	60050965	60050965	chr3_60065606_60065795,chr3_60065820_60066020	chr3_60065516_60065916	chr3_60065564_60066034,chr3_60066034_60066307,chr3_60064703_60065518
CPHS000321563	observed	chr3	60067773	60067986	FALSE	well-positioned	Promoter｜Enhancer	chr3	60053499	60053499	NA	NA	chr3_60067525_60067896
CPHS000321564	observed	chr3	60071357	60071638	FALSE	well-positioned	Promoter｜Enhancer	chr3	60057083	60057083	chr3_60071368_60071588	chr3_60071293_60071693	chr3_60071258_60071763
CPHS000321565	observed	chr3	60073113	60073822	FALSE	weakly-positioned	Promoter	chr3	60058839	60058839	chr3_60073530_60073708,chr3_60073762_60073816	NA	chr3_60073185_60073548,chr3_60073573_60073916
CPHS000321566	observed	chr3	60073822	60074361	FALSE	weakly-positioned	Promoter｜Enhancer	chr3	60059548	60059548	chr3_60073980_60074240	NA	chr3_60073922_60074288,chr3_60073573_60073916
CPHS000321567	observed	chr3	60075062	60075404	FALSE	asymmetrically-positioned	Promoter｜Enhancer	chr3	60060788	60060788	chr3_60075040_60075274	chr3_60074678_60075078	chr3_60074493_60075130
CPHS000321568	observed	chr3	60076026	60076770	FALSE	weakly-positioned	Promoter｜Enhancer	chr3	60061752	60061752	chr3_60076199_60076500,chr3_60076397_60076580	chr3_60076297_60076697	chr3_60076145_60076727
CPHS000321569	observed	chr3	60078984	60079591	FALSE	weakly-positioned	CTCF｜TSS｜Enhancer	chr3	60064710	60064710	chr3_60079100_60079300,chr3_60079400_60079637,chr3_60079560_60079907	chr3_60079024_60079424	chr3_60078869_60079668
CPHS000321570	observed	chr3	60080216	60081228	FALSE	weakly-positioned	TSS｜Enhancer	chr3	60065942	60065942	chr3_60080220_60080460,chr3_60080545_60080622,chr3_60080713_60080953,chr3_60081060_60081253,chr3_60081160_60081477	chr3_60080644_60081044	chr3_60081053_60081306,chr3_60080047_60081053
CPHS000321571	observed	chr3	60081228	60082288	FALSE	weakly-positioned	TSS｜Enhancer	chr3	60066954	60066954	chr3_60081464_60081740,chr3_60081780_60081980,chr3_60082002_60082084,chr3_60082071_60082197,chr3_60081060_60081253,chr3_60081160_60081477	chr3_60081332_60081732	chr3_60081306_60081465,chr3_60081465_60082372,chr3_60081053_60081306
CPHS000321572	predicted	chr3	60083539	60084039	FALSE	weakly-positioned	Promoter|Enhancer	chr3	60069265	60069265	NA	chr3_60083252_60083652	chr3_60083686_60084042
CPHS000321573	observed	chr3	60085674	60086006	FALSE	well-positioned	Promoter|Enhancer	chr3	60071400	60071400	chr3_60085782_60085911	NA	chr3_60085695_60086021
CPHS000321574	observed	chr3	60086318	60087405	FALSE	weakly-positioned	Enhancer	chr3	60072044	60072044	chr3_60086703_60086850,chr3_60086933_60087120,chr3_60087200_60087420,chr3_60086241_60086420	chr3_60086822_60087222	chr3_60086560_60087384,chr3_60086041_60086556
CPHS000321575	observed	chr3	60087970	60088416	FALSE	weakly-positioned	Enhancer	chr3	60073696	60073696	chr3_60088080_60088300	chr3_60087869_60088269	chr3_60087863_60088532
CPHS000321576	observed	chr3	60090362	60091176	FALSE	weakly-positioned	Enhancer	chr3	60076088	60076088	chr3_60090620_60090839,chr3_60090940_60091140	chr3_60090570_60090970	chr3_60090364_60091110
CPHS000321577	predicted	chr3	60091177	60091677	FALSE	weakly-positioned	Enhancer	chr3	60076903	60076903	chr3_60091300_60091380,chr3_60091366_60091420	chr3_60091222_60091622	NA
CPHS000321578	predicted	chr3	60092427	60092927	FALSE	weakly-positioned	NA	chr3	60078153	60078153	chr3_60092840_60092980	NA	NA
CPHS000321579	observed	chr3	60094432	60095324	FALSE	weakly-positioned	Promoter｜Enhancer	chr3	60080158	60080158	chr3_60094600_60094720,chr3_60094668_60094840,chr3_60094904_60095180,chr3_60095060_60095260	chr3_60094548_60094948,chr3_60094952_60095352	chr3_60094941_60095425,chr3_60094252_60094941
CPHS000321580	observed	chr3	60095324	60095477	FALSE	well-positioned	Promoter｜Enhancer	chr3	60081050	60081050	NA	chr3_60094952_60095352	chr3_60094941_60095425
CPHS000321581	observed	chr3	60095477	60096348	FALSE	weakly-positioned	Promoter｜Enhancer	chr3	60081203	60081203	chr3_60095560_60095820,chr3_60096060_60096121	chr3_60095478_60095878	chr3_60095514_60095985,chr3_60095985_60096437
CPHS000321582	observed	chr3	60096348	60096938	FALSE	weakly-positioned	Enhancer	chr3	60082074	60082074	chr3_60096480_60096808	chr3_60096482_60096882	chr3_60096480_60097063,chr3_60095985_60096437
CPHS000321583	observed	chr3	60100808	60101562	FALSE	weakly-positioned	Enhancer	chr3	60086534	60086534	chr3_60101295_60101520,chr3_60100772_60101080	chr3_60101129_60101529	chr3_60100840_60101040,chr3_60101072_60101478,chr3_60101504_60102032
CPHS000321584	observed	chr3	60101562	60102089	FALSE	weakly-positioned	Promoter｜Enhancer	chr3	60087288	60087288	chr3_60101724_60101909,chr3_60101980_60102480	chr3_60101599_60101999	chr3_60101504_60102032
CPHS000321585	observed	chr3	60102089	60102521	FALSE	weakly-positioned	Promoter｜Enhancer	chr3	60087815	60087815	chr3_60102240_60102480,chr3_60101980_60102480	chr3_60102118_60102518	NA
CPHS000321586	predicted	chr3	60102772	60103272	FALSE	weakly-positioned	Enhancer	chr3	60088498	60088498	chr3_60103119_60103217,chr3_60102580_60102980	NA	chr3_60102555_60103078
CPHS000321587	observed	chr3	60103453	60103731	FALSE	well-positioned	Enhancer	chr3	60089179	60089179	chr3_60103562_60103737	chr3_60103410_60103810	chr3_60103413_60103765
CPHS000321588	observed	chr3	60104445	60104743	FALSE	well-positioned	Promoter｜Enhancer	chr3	60090171	60090171	chr3_60104700_60104876	NA	chr3_60104541_60104622,chr3_60104622_60105074,chr3_60104094_60104496
CPHS000321589	observed	chr3	60104828	60105327	FALSE	weakly-positioned	Promoter｜Enhancer	chr3	60090554	60090554	chr3_60105080_60105261,chr3_60104700_60104876,chr3_60104812_60105188	chr3_60104943_60105343	chr3_60105074_60105281,chr3_60104622_60105074
CPHS000321590	observed	chr3	60106761	60107292	FALSE	weakly-positioned	NA	chr3	60092487	60092487	NA	NA	chr3_60107011_60107307
CPHS000321591	predicted	chr3	60107543	60108043	FALSE	weakly-positioned	NA	chr3	60093269	60093269	chr3_60107857_60107900	NA	chr3_60107681_60108226,chr3_60107307_60107629
CPHS000321592	predicted	chr3	60108293	60108793	FALSE	weakly-positioned	NA	chr3	60094019	60094019	NA	NA	chr3_60108341_60108747
CPHS000321593	observed	chr3	60109549	60109927	FALSE	asymmetrically-positioned	Enhancer	chr3	60095275	60095275	NA	NA	chr3_60109902_60110258
CPHS000321594	predicted	chr3	60110678	60111178	FALSE	asymmetrically-positioned	NA	chr3	60096405	60096405	NA	chr3_60110282_60110682	chr3_60110507_60110902
CPHS000321595	predicted	chr3	60111678	60112178	FALSE	weakly-positioned	NA	chr3	60097405	60097405	chr3_60111900_60112200	NA	NA
CPHS000321596	observed	chr3	60114329	60115083	FALSE	asymmetrically-positioned	NA	chr3	60100056	60100056	chr3_60114540_60114680,chr3_60114280_60114480	chr3_60114187_60114587	chr3_60114335_60114608,chr3_60114622_60115061
CPHS000321597	observed	chr3	60119824	60120147	FALSE	well-positioned	Enhancer	chr3	60105551	60105551	chr3_60119920_60120100,chr3_60119720_60119920	NA	chr3_60120008_60120348
CPHS000321598	observed	chr3	60125354	60125644	FALSE	asymmetrically-positioned	Promoter|Enhancer	chr3	60111081	60111081	NA	NA	NA
CPHS000321599	observed	chr3	60125741	60126082	FALSE	asymmetrically-positioned	Promoter|Enhancer	chr3	60111468	60111468	chr3_60125760_60126020	chr3_60125728_60126128	NA
CPHS000321600	observed	chr3	60126455	60126913	FALSE	weakly-positioned	Promoter|Enhancer	chr3	60112182	60112182	chr3_60126620_60126813,chr3_60126800_60127160	chr3_60126484_60126884	chr3_60126431_60126915
CPHS000321601	observed	chr3	60126913	60127752	FALSE	asymmetrically-positioned	NA	chr3	60112640	60112640	chr3_60126800_60127160	NA	chr3_60126916_60127239,chr3_60127239_60127461,chr3_60126431_60126915
CPHS000321602	observed	chr3	60128519	60128813	FALSE	asymmetrically-positioned	NA	chr3	60114246	60114246	chr3_60128558_60128706,chr3_60128261_60128680	chr3_60128416_60128816	chr3_60128556_60128922
CPHS000321603	observed	chr3	60131632	60132308	FALSE	weakly-positioned	Enhancer	chr3	60117359	60117359	chr3_60131748_60131865,chr3_60132180_60132364	NA	chr3_60131481_60132068
CPHS000321604	observed	chr3	60133125	60134936	FALSE	weakly-positioned	Enhancer	chr3	60118852	60118852	chr3_60133278_60133460,chr3_60133419_60133595,chr3_60133560_60133820,chr3_60133875_60134018,chr3_60134150_60134362,chr3_60134795_60134880	chr3_60133476_60133876,chr3_60134082_60134482	chr3_60133245_60134023,chr3_60134096_60134465,chr3_60134490_60134810
CPHS000321605	predicted	chr3	60134937	60135330	FALSE	weakly-positioned	Enhancer	chr3	60120664	60120664	NA	NA	chr3_60135020_60135204,chr3_60135265_60135906
CPHS000321606	observed	chr3	60135331	60135856	FALSE	asymmetrically-positioned	Enhancer	chr3	60121058	60121058	chr3_60135467_60135611,chr3_60135642_60135827	chr3_60135405_60135805	chr3_60135265_60135906
CPHS000321607	observed	chr3	60136112	60136329	FALSE	well-positioned	NA	chr3	60121839	60121839	NA	NA	chr3_60135906_60136474
CPHS000321608	observed	chr3	60136444	60137783	FALSE	weakly-positioned	Enhancer	chr3	60122171	60122171	chr3_60136679_60136860,chr3_60136785_60137000,chr3_60137040_60137380,chr3_60137440_60137715,chr3_60136360_60136640	NA	chr3_60136600_60137161,chr3_60137425_60137750,chr3_60135906_60136474
CPHS000321609	predicted	chr3	60137784	60138284	FALSE	weakly-positioned	Enhancer	chr3	60123511	60123511	chr3_60138140_60138351	NA	chr3_60137959_60138332
CPHS000321610	observed	chr3	60140187	60140588	FALSE	weakly-positioned	Enhancer	chr3	60125915	60125915	chr3_60140291_60140501	NA	chr3_60140214_60140557
CPHS000321611	observed	chr3	60141485	60141860	FALSE	weakly-positioned	Enhancer	chr3	60127213	60127213	chr3_60141520_60141760,chr3_60141679_60141874	NA	chr3_60141756_60142435,chr3_60141385_60141608
CPHS000321612	observed	chr3	60142031	60142670	FALSE	asymmetrically-positioned	Enhancer	chr3	60127759	60127759	chr3_60142139_60142305,chr3_60141940_60142300	chr3_60142007_60142407	chr3_60141756_60142435
CPHS000321613	observed	chr3	60142759	60143059	FALSE	asymmetrically-positioned	Enhancer	chr3	60128487	60128487	NA	NA	NA
CPHS000321614	observed	chr3	60145380	60145693	FALSE	well-positioned	Enhancer	chr3	60131108	60131108	chr3_60145502_60145800	NA	NA
CPHS000321615	observed	chr3	60146193	60146436	FALSE	well-positioned	Promoter｜Enhancer	chr3	60131921	60131921	chr3_60146220_60146480	chr3_60146145_60146545	chr3_60146155_60146668
CPHS000321616	observed	chr3	60146549	60146846	FALSE	asymmetrically-positioned	Promoter｜Enhancer	chr3	60132277	60132277	chr3_60146564_60146785	NA	chr3_60146155_60146668
CPHS000321617	observed	chr3	60147202	60147929	FALSE	weakly-positioned	Promoter｜Enhancer	chr3	60132930	60132930	chr3_60147330_60147538,chr3_60147700_60147900,chr3_60146947_60147420	chr3_60147596_60147996,chr3_60147179_60147579	chr3_60147259_60147615,chr3_60147615_60147912
CPHS000321618	predicted	chr3	60148680	60149180	FALSE	weakly-positioned	Enhancer	chr3	60134408	60134408	chr3_60148946_60149052,chr3_60148620_60148690	chr3_60148862_60149262	chr3_60148634_60149288
CPHS000321619	observed	chr3	60149288	60149576	FALSE	asymmetrically-positioned	Promoter|Enhancer	chr3	60135016	60135016	chr3_60149300_60149520,chr3_60149540_60149820	chr3_60149493_60149893	NA
CPHS000321620	observed	chr3	60151904	60152175	FALSE	asymmetrically-positioned	Enhancer	chr3	60137632	60137632	NA	NA	chr3_60151831_60152304
CPHS000321621	predicted	chr3	60152676	60153176	FALSE	asymmetrically-positioned	NA	chr3	60138404	60138404	chr3_60152932_60153081	NA	NA
CPHS000321622	observed	chr3	60153217	60153957	FALSE	weakly-positioned	Enhancer	chr3	60138945	60138945	chr3_60153821_60153876,chr3_60153860_60153959	NA	chr3_60153278_60153744,chr3_60153744_60154011
CPHS000321623	observed	chr3	60154053	60154358	FALSE	asymmetrically-positioned	Enhancer	chr3	60139781	60139781	chr3_60154098_60154312,chr3_60154025_60154166	chr3_60153989_60154389	chr3_60154011_60154523
CPHS000321624	predicted	chr3	60154859	60155609	FALSE	asymmetrically-positioned	NA	chr3	60140587	60140587	NA	NA	NA
CPHS000321625	observed	chr3	60157735	60158232	FALSE	weakly-positioned	Enhancer	chr3	60143463	60143463	chr3_60157788_60158160,chr3_60158120_60158340	chr3_60157708_60158108	chr3_60158068_60158468,chr3_60157416_60158068
CPHS000321626	observed	chr3	60160144	60160454	FALSE	well-positioned	Enhancer	chr3	60145872	60145872	chr3_60160240_60160409	chr3_60159842_60160242	chr3_60160077_60160476
CPHS000321627	observed	chr3	60160454	60160928	FALSE	weakly-positioned	Promoter|Enhancer	chr3	60146182	60146182	chr3_60160540_60160760,chr3_60160756_60160876,chr3_60160926_60161100	chr3_60160811_60161211	chr3_60160476_60160851,chr3_60160851_60161021,chr3_60160077_60160476
CPHS000321628	observed	chr3	60160928	60162180	FALSE	weakly-positioned	Promoter|Enhancer	chr3	60146656	60146656	chr3_60161158_60161367,chr3_60161501_60161740,chr3_60161580_60161880,chr3_60160926_60161100	chr3_60161332_60161732,chr3_60160811_60161211	chr3_60161021_60161408,chr3_60161408_60161942,chr3_60161973_60162278,chr3_60160851_60161021
CPHS000321629	observed	chr3	60163244	60163756	FALSE	weakly-positioned	Enhancer	chr3	60148972	60148972	chr3_60163580_60163813	chr3_60163568_60163968	chr3_60163394_60163894
CPHS000321630	observed	chr3	60164140	60164520	FALSE	weakly-positioned	Enhancer	chr3	60149868	60149868	chr3_60164300_60164335,chr3_60164320_60164480,chr3_60164456_60164654	NA	chr3_60164486_60164739,chr3_60164047_60164486
CPHS000321631	observed	chr3	60165019	60165225	FALSE	well-positioned	NA	chr3	60150747	60150747	chr3_60165020_60165200	chr3_60164917_60165317	chr3_60164884_60165428
CPHS000321632	observed	chr3	60166819	60167626	FALSE	weakly-positioned	Enhancer	chr3	60152547	60152547	NA	NA	chr3_60167298_60167529,chr3_60166738_60167202
CPHS000321633	predicted	chr3	60167627	60167766	FALSE	well-positioned	NA	chr3	60153355	60153355	NA	NA	NA
CPHS000321634	observed	chr3	60167767	60168476	FALSE	weakly-positioned	Enhancer	chr3	60153495	60153495	NA	NA	chr3_60168228_60168563
CPHS000321635	observed	chr3	60170169	60170515	FALSE	asymmetrically-positioned	CTCF	chr3	60155897	60155897	chr3_60170300_60170486,chr3_60170146_60170199	NA	chr3_60170205_60170592,chr3_60169776_60170205
CPHS000321636	observed	chr3	60171316	60171500	FALSE	well-positioned	NA	chr3	60157044	60157044	chr3_60171360_60171600	chr3_60171219_60171619	chr3_60171485_60171861
CPHS000321637	observed	chr3	60173517	60173699	FALSE	well-positioned	Enhancer	chr3	60159245	60159245	chr3_60173521_60173680	chr3_60173150_60173550	chr3_60173502_60173816
CPHS000321638	observed	chr3	60175728	60176070	FALSE	well-positioned	Enhancer	chr3	60161456	60161456	chr3_60175780_60175975	NA	chr3_60175757_60176108
CPHS000321639	observed	chr3	60176684	60177434	FALSE	weakly-positioned	Enhancer	chr3	60162412	60162412	chr3_60176715_60176909,chr3_60177017_60177240,chr3_60176420_60176820	chr3_60176572_60176972	chr3_60176937_60177474,chr3_60176578_60176937
CPHS000321640	observed	chr3	60177434	60177970	FALSE	weakly-positioned	Enhancer	chr3	60163162	60163162	chr3_60177440_60177644,chr3_60177820_60178040	NA	chr3_60176937_60177474
CPHS000321641	predicted	chr3	60177971	60178077	FALSE	well-positioned	Enhancer	chr3	60163699	60163699	chr3_60177820_60178040	NA	NA
CPHS000321642	observed	chr3	60178078	60178293	FALSE	well-positioned	Enhancer	chr3	60163806	60163806	NA	NA	NA
CPHS000321643	observed	chr3	60178950	60179582	FALSE	weakly-positioned	Enhancer	chr3	60164678	60164678	chr3_60179040_60179337,chr3_60179273_60179500	chr3_60179136_60179536	chr3_60179235_60179704,chr3_60178766_60179235
CPHS000321644	observed	chr3	60179789	60180897	FALSE	weakly-positioned	Enhancer	chr3	60165517	60165517	chr3_60179800_60180060,chr3_60179772_60179969	NA	chr3_60179714_60180269
CPHS000321645	observed	chr3	60181990	60182260	FALSE	well-positioned	Promoter|Enhancer	chr3	60167718	60167718	chr3_60182120_60182152	NA	chr3_60181910_60182290
CPHS000321646	predicted	chr3	60185261	60185761	FALSE	weakly-positioned	Enhancer	chr3	60170989	60170989	NA	NA	chr3_60185050_60185574
CPHS000321647	observed	chr3	60186337	60186742	FALSE	weakly-positioned	Enhancer	chr3	60172065	60172065	chr3_60186420_60186640	NA	chr3_60186335_60186826
CPHS000321648	observed	chr3	60186909	60187204	FALSE	asymmetrically-positioned	Enhancer	chr3	60172637	60172637	chr3_60187000_60187220	NA	chr3_60186850_60187459
CPHS000321649	observed	chr3	60187360	60187899	FALSE	weakly-positioned	Enhancer	NA	NA	NA	chr3_60187433_60187640	NA	chr3_60187495_60187666,chr3_60187819_60188187,chr3_60186850_60187459
CPHS000321650	observed	chr3	60188740	60189190	FALSE	weakly-positioned	Promoter｜Enhancer	chr3	60174468	60174468	chr3_60188765_60188962,chr3_60189040_60189260	chr3_60188687_60189087	chr3_60188483_60189277
CPHS000321651	observed	chr3	60189392	60189806	FALSE	weakly-positioned	Promoter｜Enhancer	chr3	60175120	60175120	chr3_60189401_60189600,chr3_60189420_60189860,chr3_60189780_60190340	chr3_60189326_60189726	chr3_60189776_60190608,chr3_60189305_60189776
CPHS000321652	observed	chr3	60189843	60190996	FALSE	weakly-positioned	Promoter｜Enhancer	chr3	60175571	60175571	chr3_60190180_60190360,chr3_60189420_60189860,chr3_60189780_60190340	chr3_60190046_60190446	chr3_60189776_60190608
CPHS000321653	observed	chr3	60192304	60193371	FALSE	weakly-positioned	Enhancer	chr3	60178032	60178032	chr3_60192700_60192920	NA	chr3_60192320_60192546,chr3_60192572_60193082,chr3_60193082_60193374
CPHS000321654	observed	chr3	60197662	60198673	FALSE	weakly-positioned	NA	chr3	60183390	60183390	chr3_60197800_60198000,chr3_60198080_60198220,chr3_60198100_60198300,chr3_60198400_60198676	chr3_60197703_60198103,chr3_60198125_60198525	chr3_60197671_60198263,chr3_60198263_60198757
CPHS000321655	observed	chr3	60199145	60199525	FALSE	weakly-positioned	Enhancer	chr3	60184873	60184873	chr3_60199395_60199562,chr3_60199122_60199300	chr3_60199193_60199593	chr3_60199073_60199703
CPHS000321656	observed	chr3	60200596	60201083	FALSE	weakly-positioned	Enhancer	chr3	60186324	60186324	chr3_60200700_60200960	NA	chr3_60200743_60200937
CPHS000321657	observed	chr3	60202103	60202718	FALSE	weakly-positioned	CTCF｜Enhancer	chr3	60187831	60187831	chr3_60202160_60202340,chr3_60202320_60202580,chr3_60202474_60202667,chr3_60202620_60202940	chr3_60202351_60202751	chr3_60202336_60203073,chr3_60201981_60202336
CPHS000321658	observed	chr3	60202718	60203033	FALSE	well-positioned	CTCF｜Enhancer	chr3	60188446	60188446	chr3_60202620_60202940	chr3_60202351_60202751	chr3_60202336_60203073
CPHS000321659	observed	chr3	60206252	60206844	FALSE	weakly-positioned	NA	chr3	60191980	60191980	chr3_60206340_60206560,chr3_60206600_60206660	NA	chr3_60206332_60206780
CPHS000321660	observed	chr3	60207870	60208314	FALSE	weakly-positioned	Enhancer	chr3	60193598	60193598	chr3_60207940_60208095,chr3_60208080_60208253	chr3_60207877_60208277	chr3_60207803_60208414
CPHS000321661	predicted	chr3	60209065	60209565	FALSE	weakly-positioned	NA	chr3	60194793	60194793	NA	NA	NA
CPHS000321662	observed	chr3	60211662	60211895	FALSE	well-positioned	NA	chr3	60197390	60197390	NA	NA	chr3_60211885_60212076,chr3_60211641_60211885
CPHS000321663	predicted	chr3	60211896	60212396	FALSE	weakly-positioned	Promoter	chr3	60197624	60197624	chr3_60211964_60212180,chr3_60212220_60212348	NA	chr3_60211885_60212076
CPHS000321664	observed	chr3	60215998	60216478	FALSE	weakly-positioned	Enhancer	chr3	60201726	60201726	chr3_60216080_60216220,chr3_60216240_60216475	NA	chr3_60216085_60216473,chr3_60216473_60217099
CPHS000321665	observed	chr3	60216478	60217011	FALSE	weakly-positioned	Enhancer	chr3	60202206	60202206	chr3_60216600_60216839,chr3_60216771_60216960	chr3_60216618_60217018	chr3_60216473_60217099
CPHS000321666	observed	chr3	60217154	60217866	FALSE	weakly-positioned	Enhancer	chr3	60202882	60202882	chr3_60217263_60217435,chr3_60217638_60217800,chr3_60217688_60217920	chr3_60217169_60217569	chr3_60217553_60218206,chr3_60217099_60217553
CPHS000321667	observed	chr3	60218454	60218833	FALSE	weakly-positioned	NA	chr3	60204182	60204182	chr3_60218600_60218825,chr3_60218360_60218580	chr3_60218156_60218556	chr3_60218766_60219001
CPHS000321668	observed	chr3	60220796	60221237	FALSE	weakly-positioned	NA	chr3	60206524	60206524	chr3_60220820_60221120	NA	chr3_60220796_60221228
CPHS000321669	observed	chr3	60221237	60221677	FALSE	weakly-positioned	NA	chr3	60206965	60206965	NA	NA	chr3_60221239_60221765
CPHS000321670	observed	chr3	60225605	60226331	FALSE	weakly-positioned	Enhancer	chr3	60211333	60211333	chr3_60225762_60225979,chr3_60225972_60226160	chr3_60225811_60226211	chr3_60225770_60226310
CPHS000321671	predicted	chr3	60226332	60226438	FALSE	well-positioned	Enhancer	chr3	60212060	60212060	NA	NA	chr3_60226365_60226851
CPHS000321672	observed	chr3	60226439	60227474	FALSE	weakly-positioned	Enhancer	chr3	60212167	60212167	chr3_60226531_60226700,chr3_60227020_60227220,chr3_60227382_60227483	chr3_60226446_60226846,chr3_60226911_60227311	chr3_60226851_60227357,chr3_60227357_60227758,chr3_60226365_60226851
CPHS000321673	observed	chr3	60228000	60228489	FALSE	weakly-positioned	Enhancer	chr3	60213728	60213728	chr3_60228010_60228100,chr3_60228080_60228333,chr3_60228220_60228453	chr3_60228152_60228552	chr3_60227758_60228314
CPHS000321674	observed	chr3	60228706	60229454	FALSE	weakly-positioned	Enhancer	chr3	60214434	60214434	chr3_60228918_60229081,chr3_60229412_60229460	chr3_60228805_60229205	chr3_60228745_60229234,chr3_60229324_60229951
CPHS000321675	observed	chr3	60229454	60230004	FALSE	weakly-positioned	Enhancer	chr3	60215182	60215182	chr3_60229412_60229460	NA	chr3_60229324_60229951
CPHS000321676	predicted	chr3	60233755	60234255	FALSE	weakly-positioned	NA	chr3	60219483	60219483	chr3_60234000_60234180	NA	chr3_60233808_60234109,chr3_60234169_60234506
CPHS000321677	observed	chr3	60236801	60237136	FALSE	asymmetrically-positioned	NA	chr3	60222529	60222529	NA	NA	NA
CPHS000321678	observed	chr3	60238593	60238858	FALSE	well-positioned	Enhancer	chr3	60224321	60224321	chr3_60238660_60238836,chr3_60238820_60238851	chr3_60238524_60238924	NA
CPHS000321679	observed	chr3	60239259	60239410	FALSE	well-positioned	NA	chr3	60224987	60224987	NA	NA	chr3_60239318_60239511
CPHS000321680	observed	chr3	60240352	60241294	FALSE	weakly-positioned	Enhancer	chr3	60226080	60226080	chr3_60240660_60240842,chr3_60240960_60241060,chr3_60240346_60240620	chr3_60240552_60240952	chr3_60240404_60241072
CPHS000321681	observed	chr3	60242934	60244343	FALSE	weakly-positioned	Promoter	chr3	60228662	60228662	chr3_60243400_60243602	chr3_60243748_60244148,chr3_60242757_60243157	chr3_60243076_60243400,chr3_60243402_60244043
CPHS000321682	observed	chr3	60246483	60246730	FALSE	well-positioned	Enhancer	chr3	60232211	60232211	chr3_60246400_60246660	chr3_60246387_60246787	chr3_60246592_60246923,chr3_60246229_60246592
CPHS000321683	predicted	chr3	60246731	60246958	FALSE	well-positioned	Enhancer	chr3	60232459	60232459	NA	chr3_60246387_60246787	chr3_60246592_60246923
CPHS000321684	observed	chr3	60246959	60247304	FALSE	weakly-positioned	NA	chr3	60232687	60232687	NA	NA	chr3_60247180_60247627
CPHS000321685	predicted	chr3	60248305	60248805	FALSE	asymmetrically-positioned	NA	chr3	60234033	60234033	NA	NA	chr3_60248795_60249038
CPHS000321686	observed	chr3	60249328	60250048	FALSE	weakly-positioned	Enhancer	chr3	60235056	60235056	chr3_60249340_60249560,chr3_60249530_60249720,chr3_60249802_60249936,chr3_60249882_60250077	chr3_60249644_60250044,chr3_60249181_60249581	chr3_60249646_60249918,chr3_60249918_60250647,chr3_60249160_60249646
CPHS000321687	observed	chr3	60250048	60250592	FALSE	weakly-positioned	Enhancer	chr3	60235776	60235776	chr3_60250297_60250499,chr3_60250500_60250588,chr3_60249882_60250077	chr3_60250111_60250511	chr3_60249918_60250647
CPHS000321688	observed	chr3	60250592	60251435	FALSE	weakly-positioned	Enhancer	chr3	60236320	60236320	chr3_60250900_60251120	chr3_60250832_60251232	chr3_60250647_60251408,chr3_60249918_60250647
CPHS000321689	observed	chr3	60251561	60251793	FALSE	well-positioned	Promoter|Enhancer	chr3	60237289	60237289	chr3_60251647_60251880	NA	chr3_60251439_60251978
CPHS000321690	observed	chr3	60253291	60253546	FALSE	well-positioned	NA	chr3	60239019	60239019	NA	NA	chr3_60253542_60253750
CPHS000321691	observed	chr3	60255216	60255567	FALSE	asymmetrically-positioned	CTCF	chr3	60240944	60240944	NA	chr3_60255040_60255440	chr3_60255310_60255949
CPHS000321692	observed	chr3	60255656	60256006	FALSE	asymmetrically-positioned	CTCF	chr3	60241384	60241384	chr3_60255640_60255791	NA	chr3_60255310_60255949
CPHS000321693	observed	chr3	60257442	60257822	FALSE	weakly-positioned	Enhancer	chr3	60243170	60243170	NA	chr3_60257277_60257677	NA
CPHS000321694	observed	chr3	60260137	60260308	FALSE	well-positioned	Enhancer	chr3	60245865	60245865	chr3_60260220_60260380	chr3_60260177_60260577	chr3_60259764_60260188
CPHS000321695	observed	chr3	60260607	60261151	FALSE	asymmetrically-positioned	Enhancer	chr3	60246335	60246335	chr3_60260660_60260860	NA	chr3_60260537_60261111
CPHS000321696	observed	chr3	60262304	60262910	FALSE	asymmetrically-positioned	Enhancer	chr3	60248032	60248032	chr3_60262360_60262560,chr3_60262622_60262820,chr3_60262903_60263080	chr3_60262537_60262937	chr3_60262357_60262979
CPHS000321697	predicted	chr3	60263161	60263661	FALSE	weakly-positioned	Enhancer	chr3	60248889	60248889	chr3_60263249_60263500	NA	chr3_60263318_60263779,chr3_60263050_60263318
CPHS000321698	observed	chr3	60264213	60264408	FALSE	well-positioned	Enhancer	chr3	60249941	60249941	NA	NA	chr3_60263938_60264396
CPHS000321699	observed	chr3	60267887	60268577	FALSE	weakly-positioned	Enhancer	chr3	60253615	60253615	chr3_60268190_60268370	chr3_60268083_60268483	chr3_60268136_60268608
CPHS000321700	observed	chr3	60268577	60269146	FALSE	weakly-positioned	Enhancer	chr3	60254305	60254305	chr3_60268749_60269063	NA	chr3_60268677_60269098,chr3_60268136_60268608
CPHS000321701	observed	chr3	60269146	60270372	FALSE	asymmetrically-positioned	Enhancer	chr3	60254874	60254874	chr3_60269419_60269714,chr3_60269691_60269845,chr3_60269921_60270280	chr3_60269278_60269678,chr3_60269758_60270158	chr3_60269179_60269826,chr3_60269826_60269953,chr3_60269953_60270599
CPHS000321702	observed	chr3	60275118	60275718	FALSE	weakly-positioned	NA	chr3	60260847	60260847	chr3_60275204_60275380,chr3_60275480_60275620	NA	chr3_60275287_60275988
CPHS000321703	observed	chr3	60276450	60277052	FALSE	asymmetrically-positioned	Promoter｜Enhancer	chr3	60262179	60262179	chr3_60276780_60277040	NA	chr3_60276357_60277303
CPHS000321704	observed	chr3	60277214	60277996	FALSE	weakly-positioned	Promoter｜Enhancer	chr3	60262943	60262943	chr3_60277480_60277680,chr3_60277980_60278395	chr3_60277324_60277724	chr3_60277303_60277999,chr3_60276357_60277303
CPHS000321705	observed	chr3	60277996	60278669	FALSE	weakly-positioned	Promoter｜Enhancer	chr3	60263725	60263725	chr3_60278420_60278680,chr3_60278556_60278697,chr3_60277980_60278395	chr3_60278288_60278688	chr3_60277999_60278294,chr3_60278303_60278805,chr3_60277303_60277999
CPHS000321706	observed	chr3	60280462	60280721	FALSE	well-positioned	NA	chr3	60266191	60266191	chr3_60280649_60280786,chr3_60280415_60280700	NA	chr3_60280422_60280897
CPHS000321707	observed	chr3	60281852	60282457	FALSE	weakly-positioned	Promoter|Enhancer	chr3	60267581	60267581	chr3_60282080_60282260	NA	NA
CPHS000321708	observed	chr3	60282878	60283233	FALSE	asymmetrically-positioned	Enhancer	chr3	60268607	60268607	chr3_60282922_60283140	chr3_60282836_60283236	chr3_60282816_60283287
CPHS000321709	observed	chr3	60285942	60286491	FALSE	asymmetrically-positioned	NA	chr3	60271671	60271671	chr3_60286120_60286293	chr3_60285963_60286363	chr3_60285955_60286364
CPHS000321710	observed	chr3	60289757	60290076	FALSE	asymmetrically-positioned	Enhancer	chr3	60275486	60275486	chr3_60289829_60290100,chr3_60289440_60289840	chr3_60290058_60290458,chr3_60289479_60289879	chr3_60289771_60289991,chr3_60289991_60290412
CPHS000321711	observed	chr3	60290076	60290648	FALSE	weakly-positioned	Promoter｜Enhancer	chr3	60275805	60275805	chr3_60290220_60290420,chr3_60290360_60290520,chr3_60289829_60290100	chr3_60290058_60290458	chr3_60290412_60290800,chr3_60289991_60290412
CPHS000321712	observed	chr3	60290648	60291040	FALSE	asymmetrically-positioned	Promoter｜Enhancer	chr3	60276377	60276377	chr3_60290851_60291022	chr3_60290702_60291102	chr3_60290831_60291101,chr3_60290412_60290800
CPHS000321713	observed	chr3	60291040	60291558	FALSE	weakly-positioned	Enhancer	chr3	60276769	60276769	chr3_60291220_60291437	chr3_60291110_60291510,chr3_60290702_60291102	chr3_60291101_60291508,chr3_60290831_60291101
CPHS000321714	observed	chr3	60294009	60294868	FALSE	weakly-positioned	Promoter｜Enhancer	chr3	60279738	60279738	chr3_60294029_60294114,chr3_60294260_60294455,chr3_60294600_60295080	chr3_60294163_60294563	chr3_60294068_60294653,chr3_60293926_60294068
CPHS000321715	observed	chr3	60297517	60297757	FALSE	well-positioned	Enhancer	chr3	60283246	60283246	NA	chr3_60297447_60297847	chr3_60297535_60297761
CPHS000321716	observed	chr3	60297832	60298593	FALSE	weakly-positioned	Enhancer	chr3	60283561	60283561	chr3_60298241_60298480	chr3_60298117_60298517,chr3_60297447_60297847	chr3_60298587_60298841,chr3_60297786_60298587
CPHS000321717	predicted	chr3	60298844	60299344	FALSE	weakly-positioned	Promoter	chr3	60284573	60284573	chr3_60298880_60299160,chr3_60298680_60298980	chr3_60298802_60299202	chr3_60298841_60299298
CPHS000321718	observed	chr3	60300566	60300945	FALSE	asymmetrically-positioned	Enhancer	chr3	60286295	60286295	NA	NA	chr3_60300596_60300906,chr3_60300918_60301095,chr3_60300353_60300596
CPHS000321719	observed	chr3	60300964	60302071	FALSE	weakly-positioned	Promoter|Enhancer	chr3	60286693	60286693	chr3_60300981_60301036,chr3_60301249_60301460	chr3_60301166_60301566	chr3_60301095_60301744,chr3_60301826_60302133,chr3_60300918_60301095
CPHS000321720	observed	chr3	60302145	60302443	FALSE	asymmetrically-positioned	Promoter|Enhancer	chr3	60287874	60287874	chr3_60302220_60302400	chr3_60302148_60302548	chr3_60302190_60302415
CPHS000321721	observed	chr3	60303079	60304021	FALSE	weakly-positioned	Promoter｜Enhancer	chr3	60288808	60288808	chr3_60303260_60303454,chr3_60303880_60304120,chr3_60303020_60303202	chr3_60303189_60303589	chr3_60303503_60303873,chr3_60303873_60304855,chr3_60302997_60303503
CPHS000321722	observed	chr3	60304021	60304557	FALSE	weakly-positioned	Promoter｜Enhancer	chr3	60289750	60289750	chr3_60304188_60304400,chr3_60303880_60304120	chr3_60304031_60304431	chr3_60303873_60304855
CPHS000321723	observed	chr3	60307073	60308167	FALSE	weakly-positioned	Enhancer	chr3	60292803	60292803	chr3_60307140_60307268,chr3_60307500_60307802,chr3_60307937_60308102	chr3_60307749_60308149	chr3_60307383_60307763,chr3_60307763_60308328,chr3_60306953_60307383
CPHS000321724	observed	chr3	60308647	60309303	FALSE	asymmetrically-positioned	Enhancer	chr3	60294377	60294377	chr3_60308860_60309040,chr3_60308953_60309169,chr3_60309160_60309337,chr3_60308560_60308800	chr3_60308742_60309142	chr3_60308764_60309311,chr3_60308531_60308764
CPHS000321725	observed	chr3	60309942	60310263	FALSE	asymmetrically-positioned	Enhancer	chr3	60295672	60295672	chr3_60309960_60310240	chr3_60309834_60310234	chr3_60310259_60310632,chr3_60309891_60310259
CPHS000321726	observed	chr3	60311596	60311825	FALSE	well-positioned	Enhancer	chr3	60297326	60297326	chr3_60311624_60311840	NA	chr3_60311455_60312175
CPHS000321727	observed	chr3	60312902	60313722	FALSE	asymmetrically-positioned	Enhancer	chr3	60298632	60298632	chr3_60313063_60313500,chr3_60313400_60313631,chr3_60313420_60314180,chr3_60312731_60313060	chr3_60313355_60313755	chr3_60313219_60313746,chr3_60312727_60313189
CPHS000321728	observed	chr3	60313722	60314885	FALSE	weakly-positioned	Enhancer	chr3	60299452	60299452	chr3_60313996_60314280,chr3_60314234_60314417,chr3_60314480_60314680,chr3_60313420_60314180	chr3_60314088_60314488,chr3_60313355_60313755	chr3_60313746_60314518,chr3_60314625_60314946,chr3_60313219_60313746
CPHS000321729	observed	chr3	60315248	60315430	FALSE	well-positioned	Enhancer	chr3	60300978	60300978	NA	chr3_60315174_60315574	chr3_60315010_60315439
CPHS000321730	observed	chr3	60315974	60316982	FALSE	weakly-positioned	Promoter｜Enhancer	chr3	60301704	60301704	chr3_60316200_60316380,chr3_60316454_60316520,chr3_60316515_60316700,chr3_60315800_60316260	chr3_60316016_60316416,chr3_60316436_60316836	chr3_60316104_60317020
CPHS000321731	observed	chr3	60318892	60319962	FALSE	weakly-positioned	Enhancer	chr3	60304622	60304622	chr3_60319213_60319359,chr3_60319327_60319460	chr3_60319200_60319600	chr3_60319129_60319930,chr3_60318748_60318951
CPHS000321732	predicted	chr3	60320963	60321463	FALSE	weakly-positioned	NA	chr3	60306693	60306693	chr3_60321120_60321214	NA	chr3_60321021_60321248
CPHS000321733	observed	chr3	60322131	60323036	FALSE	weakly-positioned	Enhancer	chr3	60307861	60307861	chr3_60322306_60322597	chr3_60322342_60322742	chr3_60322328_60322847,chr3_60322847_60323040
CPHS000321734	observed	chr3	60323132	60323678	FALSE	weakly-positioned	CTCF｜Enhancer	chr3	60308862	60308862	chr3_60323460_60323810,chr3_60323080_60323520	chr3_60323660_60324060,chr3_60323120_60323520	chr3_60323372_60324325,chr3_60323050_60323372
CPHS000321735	observed	chr3	60323678	60324380	FALSE	weakly-positioned	Enhancer	chr3	60309408	60309408	chr3_60323760_60323960,chr3_60323950_60324192,chr3_60323960_60324346,chr3_60323460_60323810	chr3_60323660_60324060	chr3_60324325_60325092,chr3_60323372_60324325
CPHS000321736	observed	chr3	60324380	60325483	FALSE	weakly-positioned	Enhancer	chr3	60310110	60310110	chr3_60324514_60324740,chr3_60325179_60325360	NA	chr3_60325125_60325459,chr3_60324325_60325092
CPHS000321737	observed	chr3	60325623	60326319	FALSE	weakly-positioned	CTCF｜Enhancer	chr3	60311353	60311353	chr3_60325876_60326045	chr3_60325691_60326091	chr3_60325503_60326223
CPHS000321738	observed	chr3	60326319	60326806	FALSE	weakly-positioned	Enhancer	chr3	60312049	60312049	chr3_60326345_60326530,chr3_60326720_60326869	chr3_60326527_60326927	chr3_60326436_60326661,chr3_60326661_60326938
CPHS000321739	observed	chr3	60328783	60329585	FALSE	weakly-positioned	Enhancer	chr3	60314513	60314513	chr3_60328927_60329360,chr3_60328942_60329115	NA	chr3_60329114_60329452
CPHS000321740	observed	chr3	60329951	60330900	FALSE	weakly-positioned	Enhancer	chr3	60315681	60315681	chr3_60330140_60330400,chr3_60330703_60330860,chr3_60330834_60331057	NA	chr3_60329994_60330598,chr3_60330598_60330898
CPHS000321741	predicted	chr3	60332901	60333401	FALSE	weakly-positioned	Enhancer	chr3	60318632	60318632	chr3_60333000_60333280	NA	chr3_60332849_60333585
CPHS000321742	observed	chr3	60333742	60334301	FALSE	weakly-positioned	Promoter｜Enhancer	chr3	60319473	60319473	chr3_60333780_60333980,chr3_60333950_60334097	chr3_60333769_60334169	chr3_60333633_60334366
CPHS000321743	observed	chr3	60336628	60337247	FALSE	weakly-positioned	Enhancer	chr3	60322359	60322359	chr3_60336789_60336992	chr3_60336590_60336990	chr3_60337212_60337699,chr3_60336551_60337075
CPHS000321744	observed	chr3	60337247	60337836	FALSE	weakly-positioned	Enhancer	chr3	60322978	60322978	chr3_60337420_60337680	NA	chr3_60337699_60338025,chr3_60337212_60337699
CPHS000321745	observed	chr3	60338570	60339842	FALSE	weakly-positioned	Promoter	chr3	60324301	60324301	chr3_60338720_60338789,chr3_60339400_60339600,chr3_60339600_60339800,chr3_60339820_60340080,chr3_60338540_60338714	chr3_60339566_60339966,chr3_60338526_60338926	chr3_60338811_60339109,chr3_60339155_60339864,chr3_60338250_60338811
CPHS000321746	predicted	chr3	60340343	60340843	FALSE	weakly-positioned	NA	chr3	60326074	60326074	NA	NA	chr3_60340603_60340978
CPHS000321747	observed	chr3	60343199	60343807	FALSE	asymmetrically-positioned	Promoter|Enhancer	chr3	60328930	60328930	chr3_60343240_60343440	chr3_60343806_60344206	chr3_60343230_60343627
CPHS000321748	observed	chr3	60344410	60344765	FALSE	asymmetrically-positioned	Enhancer	chr3	60330141	60330141	chr3_60344440_60344665,chr3_60344200_60344560	chr3_60344404_60344804	chr3_60344325_60344801
CPHS000321749	observed	chr3	60345160	60345377	FALSE	well-positioned	NA	chr3	60330891	60330891	NA	NA	chr3_60344934_60345406
CPHS000321750	predicted	chr3	60346128	60346628	FALSE	asymmetrically-positioned	NA	chr3	60331859	60331859	NA	chr3_60345897_60346297	chr3_60346417_60346777
CPHS000321751	observed	chr3	60347958	60348402	FALSE	weakly-positioned	NA	chr3	60333689	60333689	NA	NA	NA
CPHS000321752	observed	chr3	60348514	60349070	FALSE	weakly-positioned	NA	chr3	60334245	60334245	NA	NA	chr3_60348643_60349005
CPHS000321753	predicted	chr3	60351571	60352071	FALSE	weakly-positioned	NA	chr3	60337303	60337303	chr3_60351585_60351820	chr3_60351501_60351901	chr3_60351375_60351850
CPHS000321754	observed	chr3	60352761	60353021	FALSE	well-positioned	NA	chr3	60338493	60338493	chr3_60352844_60352942	NA	chr3_60352536_60353067
CPHS000321755	observed	chr3	60355928	60356132	FALSE	well-positioned	Enhancer	chr3	60341660	60341660	chr3_60355920_60356120	chr3_60356018_60356418	chr3_60355745_60356296
CPHS000321756	predicted	chr3	60356133	60356633	FALSE	asymmetrically-positioned	Enhancer	chr3	60341865	60341865	chr3_60356160_60356236	chr3_60356018_60356418	chr3_60355745_60356296
CPHS000321757	predicted	chr3	60358883	60359383	FALSE	asymmetrically-positioned	NA	chr3	60344615	60344615	NA	NA	NA
CPHS000321758	observed	chr3	60363565	60364799	FALSE	weakly-positioned	Enhancer	chr3	60349297	60349297	chr3_60363940_60364137,chr3_60364540_60364703	chr3_60363829_60364229	chr3_60363619_60364244,chr3_60364296_60364775
CPHS000321759	observed	chr3	60365248	60366599	FALSE	weakly-positioned	Enhancer	NA	NA	NA	chr3_60365303_60365362,chr3_60365398_60365456,chr3_60365440_60365640,chr3_60365787_60365896	chr3_60365330_60365730	chr3_60366316_60366784,chr3_60365215_60365843
CPHS000321760	observed	chr3	60368746	60369114	FALSE	weakly-positioned	NA	chr3	60354479	60354479	chr3_60368860_60369020	NA	NA
CPHS000321761	predicted	chr3	60369615	60370115	FALSE	asymmetrically-positioned	NA	chr3	60355348	60355348	NA	NA	NA
CPHS000321762	observed	chr3	60370622	60371128	FALSE	weakly-positioned	Enhancer	chr3	60356355	60356355	chr3_60370982_60371055	chr3_60370807_60371207	chr3_60370996_60371273,chr3_60370476_60370649
CPHS000321763	observed	chr3	60372449	60372669	FALSE	well-positioned	NA	chr3	60358182	60358182	chr3_60372440_60372680	chr3_60372354_60372754	chr3_60372285_60372714
CPHS000321764	observed	chr3	60374522	60375100	FALSE	weakly-positioned	Promoter	chr3	60360255	60360255	chr3_60374858_60375011	NA	NA
CPHS000321765	predicted	chr3	60375601	60376101	FALSE	weakly-positioned	NA	chr3	60361334	60361334	NA	NA	chr3_60375636_60375968
CPHS000321766	observed	chr3	60377534	60377700	FALSE	well-positioned	NA	chr3	60363267	60363267	NA	chr3_60377156_60377556	NA
CPHS000321767	observed	chr3	60378741	60379156	FALSE	asymmetrically-positioned	NA	chr3	60364474	60364474	chr3_60379100_60379380	chr3_60379106_60379506	chr3_60379073_60379249
CPHS000321768	predicted	chr3	60382657	60383157	FALSE	weakly-positioned	CTCF｜Enhancer	chr3	60368390	60368390	chr3_60382784_60382984,chr3_60383013_60383180,chr3_60383140_60383306	chr3_60382735_60383135	NA
CPHS000321769	observed	chr3	60383382	60383811	FALSE	weakly-positioned	CTCF	chr3	60369115	60369115	chr3_60383599_60383800	chr3_60383493_60383893	chr3_60383241_60383890
CPHS000321770	observed	chr3	60384171	60385051	FALSE	weakly-positioned	Promoter	chr3	60369904	60369904	chr3_60384473_60384654	chr3_60384355_60384755	chr3_60384200_60385063
CPHS000321771	observed	chr3	60386069	60386874	FALSE	weakly-positioned	Enhancer	chr3	60371802	60371802	chr3_60386380_60386580	chr3_60386330_60386730	chr3_60386071_60386731,chr3_60386733_60386873
CPHS000321772	predicted	chr3	60387625	60388125	FALSE	weakly-positioned	NA	chr3	60373358	60373358	chr3_60387780_60387976	NA	chr3_60387796_60388182,chr3_60387481_60387796
CPHS000321773	predicted	chr3	60388375	60389375	FALSE	weakly-positioned	NA	chr3	60374108	60374108	chr3_60388720_60389227,chr3_60389261_60389520	chr3_60388629_60389029,chr3_60389229_60389629	chr3_60388711_60389144
CPHS000321774	observed	chr3	60389427	60389864	FALSE	weakly-positioned	NA	chr3	60375160	60375160	chr3_60389261_60389520	chr3_60389229_60389629	chr3_60389576_60390084
CPHS000321775	observed	chr3	60391363	60391772	FALSE	weakly-positioned	NA	chr3	60377096	60377096	chr3_60391400_60391570	chr3_60391271_60391671	NA
CPHS000321776	observed	chr3	60394470	60394854	FALSE	weakly-positioned	Enhancer	chr3	60380203	60380203	chr3_60394715_60394827	NA	NA
CPHS000321777	predicted	chr3	60394855	60395355	FALSE	weakly-positioned	Enhancer	chr3	60380588	60380588	chr3_60394876_60395146,chr3_60395098_60395280	chr3_60394986_60395386	chr3_60394932_60395775
CPHS000321778	observed	chr3	60396364	60396597	FALSE	well-positioned	NA	chr3	60382097	60382097	chr3_60396360_60396610	NA	chr3_60396378_60396762
CPHS000321779	predicted	chr3	60397598	60398098	FALSE	weakly-positioned	NA	chr3	60383331	60383331	NA	NA	chr3_60397839_60398278
CPHS000321780	observed	chr3	60399301	60399657	FALSE	asymmetrically-positioned	Enhancer	chr3	60385034	60385034	chr3_60399400_60399560	chr3_60399289_60399689	chr3_60399198_60399782
CPHS000321781	observed	chr3	60399657	60400774	FALSE	weakly-positioned	Enhancer	chr3	60385390	60385390	chr3_60399940_60400109,chr3_60399980_60400240,chr3_60400340_60400638,chr3_60400640_60400870	chr3_60399817_60400217,chr3_60400450_60400850,chr3_60399289_60399689	chr3_60399782_60400319,chr3_60400319_60400893,chr3_60399198_60399782
CPHS000321782	observed	chr3	60401259	60401652	FALSE	weakly-positioned	Promoter｜Enhancer	chr3	60386992	60386992	chr3_60401460_60401643,chr3_60401235_60401400	chr3_60401147_60401547	chr3_60401046_60401791
CPHS000321783	observed	chr3	60402897	60403424	FALSE	weakly-positioned	Enhancer	chr3	60388630	60388630	chr3_60403239_60403446,chr3_60403400_60403760,chr3_60402847_60403260	NA	chr3_60403215_60403439,chr3_60402870_60403215
CPHS000321784	observed	chr3	60403690	60404650	FALSE	weakly-positioned	Promoter｜Enhancer	chr3	60389423	60389423	chr3_60403980_60404180,chr3_60403400_60403760	chr3_60403845_60404245	chr3_60403832_60404447,chr3_60403439_60403699
CPHS000321785	observed	chr3	60404975	60405165	FALSE	well-positioned	CTCF	chr3	60390708	60390708	NA	NA	chr3_60404954_60405137
CPHS000321786	observed	chr3	60406252	60407254	FALSE	asymmetrically-positioned	Promoter｜Enhancer	chr3	60391985	60391985	chr3_60406380_60406600	NA	chr3_60406345_60406671,chr3_60405846_60406345
CPHS000321787	observed	chr3	60408049	60408411	FALSE	weakly-positioned	Enhancer	chr3	60393782	60393782	chr3_60408164_60408303	chr3_60408013_60408413	chr3_60407970_60408431
CPHS000321788	observed	chr3	60408556	60409056	FALSE	weakly-positioned	Enhancer	chr3	60394289	60394289	NA	NA	chr3_60408672_60408886,chr3_60408922_60409165
CPHS000321789	observed	chr3	60409327	60409663	FALSE	asymmetrically-positioned	Enhancer	chr3	60395060	60395060	chr3_60409393_60409634,chr3_60409293_60409412	NA	chr3_60409181_60409607
CPHS000321790	observed	chr3	60410519	60410678	FALSE	well-positioned	Enhancer	chr3	60396252	60396252	NA	NA	chr3_60410414_60410810
CPHS000321791	observed	chr3	60413803	60414536	FALSE	asymmetrically-positioned	NA	chr3	60399536	60399536	chr3_60414120_60414340,chr3_60413611_60413864	chr3_60414048_60414448	chr3_60414026_60414512,chr3_60414514_60414810,chr3_60413509_60413862
CPHS000321792	observed	chr3	60417345	60418177	FALSE	asymmetrically-positioned	CTCF	chr3	60403078	60403078	chr3_60417517_60417820,chr3_60417680_60417914	chr3_60417535_60417935	chr3_60417394_60418138
CPHS000321793	predicted	chr3	60418928	60419428	FALSE	weakly-positioned	NA	chr3	60404661	60404661	NA	NA	chr3_60418901_60419229
CPHS000321794	observed	chr3	60421128	60421413	FALSE	well-positioned	Promoter｜Enhancer	chr3	60406861	60406861	chr3_60421180_60421460	NA	chr3_60421194_60421560
CPHS000321795	observed	chr3	60421794	60422700	FALSE	weakly-positioned	Enhancer	chr3	60407527	60407527	chr3_60421861_60422060,chr3_60422100_60422356,chr3_60422599_60422640	chr3_60422107_60422507	chr3_60421716_60422442
CPHS000321796	predicted	chr3	60423451	60423951	FALSE	asymmetrically-positioned	Enhancer	chr3	60409184	60409184	chr3_60423640_60423860	chr3_60423522_60423922	chr3_60423627_60423812,chr3_60423895_60424323,chr3_60423185_60423517
CPHS000321797	observed	chr3	60424073	60424552	FALSE	asymmetrically-positioned	Enhancer	chr3	60409806	60409806	NA	NA	chr3_60423895_60424323
CPHS000321798	observed	chr3	60425024	60425288	FALSE	well-positioned	NA	chr3	60410757	60410757	chr3_60425080_60425240	NA	chr3_60424855_60425257
CPHS000321799	observed	chr3	60425908	60426479	FALSE	weakly-positioned	Enhancer	chr3	60411641	60411641	chr3_60426080_60426298	NA	NA
CPHS000321800	observed	chr3	60427105	60427283	FALSE	well-positioned	NA	chr3	60412838	60412838	chr3_60427195_60427396	chr3_60427082_60427482	chr3_60426912_60427648
CPHS000321801	observed	chr3	60427700	60428242	FALSE	asymmetrically-positioned	Enhancer	chr3	60413433	60413433	chr3_60428060_60428240	NA	chr3_60427737_60427988
CPHS000321802	observed	chr3	60429756	60430682	FALSE	weakly-positioned	Enhancer	chr3	60415489	60415489	chr3_60429953_60430014,chr3_60430160_60430360,chr3_60430280_60430512,chr3_60430520_60430840	chr3_60430068_60430468	chr3_60429780_60430254,chr3_60430352_60430508,chr3_60430550_60430945
CPHS000321803	observed	chr3	60431026	60432100	FALSE	weakly-positioned	CTCF｜Enhancer	chr3	60416759	60416759	chr3_60431028_60431280,chr3_60431371_60431549,chr3_60431660_60431823	chr3_60431560_60431960,chr3_60430942_60431342	chr3_60431573_60431984,chr3_60431007_60431573
CPHS000321804	observed	chr3	60435000	60435418	FALSE	asymmetrically-positioned	Enhancer	chr3	60420733	60420733	chr3_60435061_60435300,chr3_60435230_60435420	chr3_60434974_60435374	chr3_60434800_60435611
CPHS000321805	observed	chr3	60438022	60438632	FALSE	weakly-positioned	NA	chr3	60423755	60423755	chr3_60438040_60438258	NA	chr3_60438178_60438469
CPHS000321806	predicted	chr3	60439633	60440133	FALSE	weakly-positioned	NA	chr3	60425366	60425366	chr3_60440028_60440184	NA	chr3_60439776_60440093,chr3_60440093_60440310,chr3_60439368_60439728
CPHS000321807	observed	chr3	60440736	60441626	FALSE	weakly-positioned	NA	chr3	60426469	60426469	chr3_60440840_60441180,chr3_60441148_60441347	NA	chr3_60440870_60441524
CPHS000321808	observed	chr3	60444965	60445904	FALSE	weakly-positioned	Enhancer	chr3	60430698	60430698	chr3_60445120_60445360,chr3_60445307_60445392,chr3_60445518_60445700	chr3_60445394_60445794,chr3_60445859_60446259	chr3_60445342_60445805,chr3_60444956_60445342
CPHS000321809	observed	chr3	60446381	60446583	FALSE	well-positioned	NA	chr3	60432114	60432114	NA	NA	chr3_60446269_60446794
CPHS000321810	observed	chr3	60448520	60449638	FALSE	weakly-positioned	Enhancer	chr3	60434253	60434253	chr3_60448650_60448793,chr3_60448756_60448820,chr3_60448800_60449040,chr3_60449040_60449144,chr3_60449304_60449438,chr3_60448360_60448620	chr3_60448668_60449068	chr3_60449200_60449757,chr3_60448396_60449200
CPHS000321811	observed	chr3	60452578	60453349	FALSE	weakly-positioned	Enhancer	chr3	60438311	60438311	chr3_60452918_60453035	chr3_60452895_60453295	chr3_60452745_60453297,chr3_60453297_60453595
CPHS000321812	observed	chr3	60453349	60453678	FALSE	weakly-positioned	Enhancer	chr3	60439082	60439082	NA	NA	chr3_60453595_60453827,chr3_60453297_60453595
CPHS000321813	observed	chr3	60454189	60454487	FALSE	asymmetrically-positioned	NA	chr3	60439922	60439922	chr3_60454062_60454398	chr3_60454135_60454535	chr3_60453827_60454395
CPHS000321814	observed	chr3	60455974	60456775	FALSE	weakly-positioned	Promoter|Enhancer	chr3	60441707	60441707	chr3_60456260_60456420	chr3_60456147_60456547	chr3_60456024_60456785
CPHS000321815	observed	chr3	60460603	60461011	FALSE	weakly-positioned	Enhancer	chr3	60446336	60446336	chr3_60460642_60460700,chr3_60460765_60461080	chr3_60460612_60461012	chr3_60460683_60461047
CPHS000321816	observed	chr3	60461201	60462108	FALSE	weakly-positioned	Enhancer	chr3	60446934	60446934	chr3_60461260_60461660,chr3_60461278_60461460,chr3_60461536_60461720,chr3_60461164_60461320	chr3_60461163_60461563	chr3_60461846_60462215,chr3_60461200_60461733
CPHS000321817	observed	chr3	60462108	60462408	FALSE	asymmetrically-positioned	Enhancer	chr3	60447841	60447841	NA	NA	chr3_60462215_60462559,chr3_60461846_60462215
CPHS000321818	observed	chr3	60462408	60463043	FALSE	weakly-positioned	NA	chr3	60448141	60448141	NA	NA	chr3_60462559_60463037,chr3_60462215_60462559
CPHS000321819	observed	chr3	60463477	60464403	FALSE	weakly-positioned	Enhancer	chr3	60449210	60449210	chr3_60463615_60463740,chr3_60463760_60464000,chr3_60463980_60464220,chr3_60464240_60464540,chr3_60463440_60463680	chr3_60463648_60464048	chr3_60463604_60464199,chr3_60463296_60463604
CPHS000321820	observed	chr3	60470583	60470704	FALSE	well-positioned	NA	chr3	60456316	60456316	NA	NA	chr3_60470446_60470834
CPHS000321821	observed	chr3	60470851	60470967	FALSE	well-positioned	NA	chr3	60456584	60456584	chr3_60470940_60471169,chr3_60470736_60470931	NA	NA
CPHS000321822	predicted	chr3	60471468	60471968	FALSE	weakly-positioned	Promoter|Enhancer	chr3	60457201	60457201	chr3_60471621_60471720,chr3_60471700_60471940,chr3_60471320_60471527	chr3_60471378_60471778	NA
CPHS000321823	observed	chr3	60475084	60475314	FALSE	well-positioned	Enhancer	chr3	60460817	60460817	chr3_60475100_60475260,chr3_60475188_60475400	NA	chr3_60475073_60475669
CPHS000321824	predicted	chr3	60475315	60475527	FALSE	well-positioned	Enhancer	chr3	60461048	60461048	chr3_60475188_60475400	NA	chr3_60475073_60475669
CPHS000321825	observed	chr3	60475528	60476175	FALSE	weakly-positioned	Enhancer	chr3	60461261	60461261	chr3_60475807_60476100	chr3_60475798_60476198	chr3_60475073_60475669
CPHS000321826	predicted	chr3	60478926	60479426	FALSE	weakly-positioned	NA	chr3	60464659	60464659	NA	NA	NA
CPHS000321827	observed	chr3	60486831	60487434	FALSE	asymmetrically-positioned	Enhancer	chr3	60472564	60472564	chr3_60487180_60487500,chr3_60486765_60486934	chr3_60486965_60487365	chr3_60487011_60487376,chr3_60487398_60487749
CPHS000321828	observed	chr3	60487519	60488628	FALSE	weakly-positioned	Enhancer	chr3	60473252	60473252	chr3_60487700_60488037	NA	chr3_60487749_60488017,chr3_60488017_60488290,chr3_60488290_60488648,chr3_60487398_60487749
CPHS000321829	observed	chr3	60490884	60491388	FALSE	weakly-positioned	Promoter｜Enhancer	chr3	60476617	60476617	chr3_60491040_60491308	NA	chr3_60490677_60491434
CPHS000321830	observed	chr3	60497754	60498182	FALSE	asymmetrically-positioned	Enhancer	chr3	60483487	60483487	chr3_60497900_60497994,chr3_60498017_60498180,chr3_60497740_60497919	chr3_60497887_60498287	chr3_60497591_60498267
CPHS000321831	observed	chr3	60501020	60502072	FALSE	weakly-positioned	Promoter|Enhancer	chr3	60486753	60486753	chr3_60501060_60501300,chr3_60501400_60501608	NA	chr3_60501317_60501761,chr3_60501780_60502191,chr3_60500769_60501303
CPHS000321832	observed	chr3	60504682	60505820	FALSE	weakly-positioned	NA	chr3	60490415	60490415	chr3_60504900_60505080,chr3_60505195_60505304,chr3_60505500_60505700,chr3_60505760_60505841	NA	chr3_60504717_60505237,chr3_60505237_60505473,chr3_60505576_60505984
CPHS000321833	observed	chr3	60508152	60508328	FALSE	well-positioned	Enhancer	chr3	60493885	60493885	NA	chr3_60508016_60508416	NA
CPHS000321834	observed	chr3	60509277	60509830	FALSE	weakly-positioned	NA	chr3	60495010	60495010	chr3_60509580_60509740	NA	NA
CPHS000321835	predicted	chr3	60509831	60510331	FALSE	weakly-positioned	NA	chr3	60495564	60495564	NA	NA	chr3_60510043_60510531
CPHS000321836	observed	chr3	60512113	60512444	FALSE	well-positioned	Enhancer	chr3	60497846	60497846	chr3_60512220_60512311,chr3_60512260_60512427,chr3_60512040_60512180	NA	chr3_60512032_60512514
CPHS000321837	observed	chr3	60513639	60514624	FALSE	weakly-positioned	Promoter|Enhancer	chr3	60499372	60499372	chr3_60514040_60514300,chr3_60514300_60514580	chr3_60514019_60514419	chr3_60514085_60514686
CPHS000321838	observed	chr3	60514734	60515558	FALSE	weakly-positioned	Promoter|Enhancer	chr3	60500467	60500467	chr3_60514880_60515222,chr3_60515344_60515409,chr3_60515440_60515553,chr3_60514643_60514740	chr3_60514852_60515252	chr3_60514688_60515412
CPHS000321839	observed	chr3	60521797	60522213	FALSE	weakly-positioned	NA	chr3	60507530	60507530	chr3_60521740_60521920	chr3_60521667_60522067	NA
CPHS000321840	observed	chr3	60523539	60524117	FALSE	weakly-positioned	NA	chr3	60509272	60509272	NA	chr3_60523530_60523930	chr3_60523583_60523914
CPHS000321841	predicted	chr3	60524118	60524580	FALSE	asymmetrically-positioned	Promoter	chr3	60509851	60509851	chr3_60524360_60524620	NA	chr3_60524358_60525082
CPHS000321842	observed	chr3	60524581	60524794	FALSE	well-positioned	Promoter｜Enhancer	chr3	60510314	60510314	chr3_60524720_60524896,chr3_60524360_60524620	NA	chr3_60524358_60525082
CPHS000321843	observed	chr3	60526527	60526832	FALSE	asymmetrically-positioned	NA	chr3	60512260	60512260	NA	NA	chr3_60526666_60527172
CPHS000321844	observed	chr3	60528455	60529077	FALSE	weakly-positioned	Enhancer	chr3	60514188	60514188	chr3_60528760_60528960	NA	chr3_60528444_60529117
CPHS000321845	predicted	chr3	60530578	60531078	FALSE	weakly-positioned	NA	chr3	60516311	60516311	chr3_60530680_60531090	NA	NA
CPHS000321846	observed	chr3	60531989	60532552	FALSE	weakly-positioned	NA	chr3	60517722	60517722	chr3_60532319_60532460	NA	chr3_60532152_60532418,chr3_60532445_60532892,chr3_60531844_60532120
CPHS000321847	observed	chr3	60532552	60532807	FALSE	well-positioned	NA	chr3	60518285	60518285	chr3_60532580_60532860	chr3_60532558_60532958	chr3_60532445_60532892
CPHS000321848	observed	chr3	60533404	60533638	FALSE	well-positioned	Enhancer	chr3	60519137	60519137	NA	chr3_60533012_60533412	chr3_60533326_60533653
CPHS000321849	observed	chr3	60536399	60537117	FALSE	weakly-positioned	CTCF｜Enhancer	chr3	60522132	60522132	chr3_60536535_60536720	chr3_60536423_60536823	chr3_60536912_60537297,chr3_60536179_60536912
CPHS000321850	observed	chr3	60537653	60537997	FALSE	asymmetrically-positioned	Enhancer	chr3	60523386	60523386	chr3_60537725_60537865	NA	chr3_60537531_60537872
CPHS000321851	observed	chr3	60540021	60540284	FALSE	well-positioned	Promoter|Enhancer	chr3	60525754	60525754	chr3_60540080_60540243	chr3_60539941_60540341	chr3_60539970_60540345
CPHS000321852	predicted	chr3	60540785	60541285	FALSE	weakly-positioned	NA	chr3	60526518	60526518	NA	chr3_60540994_60541394	chr3_60540585_60540882
CPHS000321853	observed	chr3	60542937	60543432	FALSE	weakly-positioned	Enhancer	chr3	60528670	60528670	chr3_60542980_60543180,chr3_60543079_60543300,chr3_60543239_60543460	chr3_60543019_60543419	chr3_60542853_60543440
CPHS000321854	observed	chr3	60543910	60544621	FALSE	weakly-positioned	Promoter｜Enhancer	chr3	60529643	60529643	chr3_60543920_60544220,chr3_60543639_60543925	NA	NA
CPHS000321855	predicted	chr3	60545372	60545872	FALSE	asymmetrically-positioned	Promoter｜Enhancer	chr3	60531105	60531105	chr3_60545780_60545960	NA	chr3_60545369_60545805
CPHS000321856	observed	chr3	60546475	60546675	FALSE	well-positioned	Promoter｜Enhancer	chr3	60532208	60532208	chr3_60546582_60546724,chr3_60546228_60546560	chr3_60546419_60546819	chr3_60546366_60546778
CPHS000321857	predicted	chr3	60547676	60548176	FALSE	asymmetrically-positioned	Enhancer	chr3	60533409	60533409	chr3_60547780_60547980	NA	chr3_60547743_60547982
CPHS000321858	observed	chr3	60549650	60550222	FALSE	weakly-positioned	Enhancer	chr3	60535383	60535383	chr3_60549980_60550180,chr3_60549572_60550160	chr3_60549655_60550055	chr3_60549899_60550340
CPHS000321859	observed	chr3	60551042	60551194	FALSE	well-positioned	Enhancer	chr3	60536775	60536775	chr3_60551003_60551140	NA	chr3_60550760_60551201
CPHS000321860	observed	chr3	60551405	60552274	FALSE	weakly-positioned	Promoter｜Enhancer	chr3	60537138	60537138	chr3_60551678_60551752,chr3_60551853_60552120,chr3_60552017_60552264,chr3_60552232_60552389	NA	chr3_60551581_60551860,chr3_60551860_60552155,chr3_60552155_60552442,chr3_60551201_60551527
CPHS000321861	observed	chr3	60552537	60553150	FALSE	weakly-positioned	Promoter｜Enhancer	chr3	60538270	60538270	chr3_60552664_60552860,chr3_60552780_60553041	NA	chr3_60553149_60553469,chr3_60552506_60553149
CPHS000321862	observed	chr3	60553150	60553466	FALSE	asymmetrically-positioned	Promoter｜Enhancer	chr3	60538883	60538883	chr3_60553249_60553440	NA	chr3_60553149_60553469
CPHS000321863	observed	chr3	60555230	60556869	FALSE	weakly-positioned	Promoter｜Enhancer	chr3	60540963	60540963	chr3_60555540_60555780,chr3_60555820_60556024,chr3_60556043_60556271,chr3_60556341_60556420,chr3_60556500_60556607,chr3_60556543_60556660	chr3_60555733_60556133	chr3_60555275_60556420,chr3_60556420_60556875
CPHS000321864	observed	chr3	60558148	60558516	FALSE	weakly-positioned	NA	chr3	60543881	60543881	chr3_60558396_60558900	NA	chr3_60558365_60558573,chr3_60558138_60558359
CPHS000321865	observed	chr3	60559695	60560410	FALSE	weakly-positioned	Enhancer	chr3	60545428	60545428	chr3_60559711_60559800,chr3_60559820_60560020,chr3_60559900_60560480	NA	chr3_60559794_60559988,chr3_60560017_60560390,chr3_60560390_60560692
CPHS000321866	observed	chr3	60561574	60561823	FALSE	well-positioned	Enhancer	chr3	60547307	60547307	chr3_60561620_60561800	NA	NA
CPHS000321867	observed	chr3	60563079	60563941	FALSE	weakly-positioned	NA	chr3	60548812	60548812	chr3_60563416_60563706	chr3_60563458_60563858	NA
CPHS000321868	observed	chr3	60571233	60571887	FALSE	weakly-positioned	Enhancer	chr3	60556966	60556966	chr3_60571540_60571840	NA	chr3_60571394_60571922
CPHS000321869	observed	chr3	60572470	60572727	FALSE	well-positioned	Enhancer	chr3	60558203	60558203	NA	NA	chr3_60572565_60572969
CPHS000321870	observed	chr3	60573057	60574555	FALSE	weakly-positioned	Enhancer	chr3	60558790	60558790	chr3_60573460_60573602,chr3_60573600_60573785,chr3_60574140_60574358,chr3_60574440_60574680	chr3_60573495_60573895,chr3_60574083_60574483	chr3_60573353_60573898,chr3_60573951_60574462,chr3_60574462_60574764,chr3_60572985_60573287
CPHS000321871	observed	chr3	60575692	60576357	FALSE	asymmetrically-positioned	Promoter｜Enhancer	chr3	60561425	60561425	chr3_60575928_60576150	chr3_60575697_60576097,chr3_60576332_60576732	chr3_60576336_60576761,chr3_60575582_60576199
CPHS000321872	observed	chr3	60576357	60576864	FALSE	weakly-positioned	Promoter｜Enhancer	chr3	60562090	60562090	chr3_60576510_60576700	chr3_60576332_60576732	chr3_60576761_60577158,chr3_60576336_60576761
CPHS000321873	observed	chr3	60577407	60578155	FALSE	weakly-positioned	Promoter｜Enhancer	chr3	60563140	60563140	chr3_60577700_60578116	chr3_60577566_60577966	chr3_60577673_60578074
CPHS000321874	observed	chr3	60578952	60579363	FALSE	weakly-positioned	Enhancer	chr3	60564685	60564685	chr3_60579026_60579220	chr3_60578912_60579312	chr3_60579339_60579695,chr3_60578936_60579277
CPHS000321875	observed	chr3	60579363	60580369	FALSE	weakly-positioned	Enhancer	chr3	60565096	60565096	chr3_60579382_60579440,chr3_60579860_60580044	chr3_60579712_60580112	chr3_60579695_60580417,chr3_60579339_60579695
CPHS000321876	observed	chr3	60580746	60581133	FALSE	weakly-positioned	Promoter|Enhancer	chr3	60566479	60566479	chr3_60580965_60581320	NA	chr3_60580569_60581128
CPHS000321877	observed	chr3	60581890	60582636	FALSE	weakly-positioned	CTCF｜Enhancer	chr3	60567623	60567623	chr3_60582420_60582580	chr3_60582330_60582730,chr3_60581835_60582235	chr3_60582300_60582739,chr3_60581645_60582240
CPHS000321878	observed	chr3	60582939	60583484	FALSE	weakly-positioned	Enhancer	chr3	60568672	60568672	chr3_60582968_60583140,chr3_60583180_60583224,chr3_60583278_60583340,chr3_60583328_60583436	chr3_60582861_60583261	chr3_60583228_60583646,chr3_60582792_60583127
CPHS000321879	observed	chr3	60584060	60584997	FALSE	weakly-positioned	Enhancer	chr3	60569793	60569793	chr3_60584339_60584520,chr3_60584909_60585026	NA	chr3_60584068_60584622
CPHS000321880	observed	chr3	60585955	60586597	FALSE	weakly-positioned	Promoter｜Enhancer	chr3	60571688	60571688	chr3_60586020_60586240	NA	chr3_60585981_60586462
CPHS000321881	predicted	chr3	60587598	60588098	FALSE	asymmetrically-positioned	Enhancer	chr3	60573331	60573331	chr3_60588080_60588178	NA	NA
CPHS000321882	observed	chr3	60588559	60589527	FALSE	weakly-positioned	Enhancer	chr3	60574292	60574292	chr3_60588908_60589120,chr3_60589016_60589200	chr3_60588814_60589214	chr3_60588691_60589308,chr3_60589308_60589552,chr3_60588248_60588635
CPHS000321883	observed	chr3	60592473	60592768	FALSE	asymmetrically-positioned	Enhancer	chr3	60578206	60578206	chr3_60592500_60592705	chr3_60592367_60592767	chr3_60592374_60592942
CPHS000321884	predicted	chr3	60592769	60593269	FALSE	weakly-positioned	Enhancer	chr3	60578502	60578502	chr3_60593100_60593185,chr3_60593133_60593352	NA	chr3_60592374_60592942
CPHS000321885	observed	chr3	60593912	60595126	FALSE	weakly-positioned	Enhancer	chr3	60579645	60579645	chr3_60594139_60594300,chr3_60594384_60594600	chr3_60594019_60594419	chr3_60593948_60595025
CPHS000321886	observed	chr3	60598564	60599383	FALSE	weakly-positioned	Enhancer	chr3	60584297	60584297	chr3_60598763_60598963	chr3_60598671_60599071	chr3_60598469_60599092
CPHS000321887	observed	chr3	60599676	60599923	FALSE	asymmetrically-positioned	Enhancer	chr3	60585409	60585409	chr3_60599793_60600060,chr3_60599660_60599884	chr3_60599669_60600069	chr3_60599678_60600251
CPHS000321888	observed	chr3	60599953	60600172	FALSE	well-positioned	Enhancer	chr3	60585686	60585686	chr3_60599962_60600163,chr3_60599793_60600060	chr3_60599669_60600069	chr3_60599678_60600251
CPHS000321889	observed	chr3	60600741	60601474	FALSE	weakly-positioned	Enhancer	chr3	60586474	60586474	chr3_60601036_60601106,chr3_60601176_60601472	chr3_60601175_60601575	chr3_60600845_60601099,chr3_60601099_60601686
CPHS000321890	observed	chr3	60602611	60603546	FALSE	weakly-positioned	Promoter｜Enhancer	chr3	60588344	60588344	chr3_60603160_60603240,chr3_60603200_60603355	NA	chr3_60602837_60603085,chr3_60603085_60603514
CPHS000321891	observed	chr3	60603637	60604661	FALSE	weakly-positioned	Promoter｜Enhancer	chr3	60589370	60589370	chr3_60603960_60604140	chr3_60603864_60604264	chr3_60603827_60604286
CPHS000321892	predicted	chr3	60604912	60605412	FALSE	weakly-positioned	Enhancer	chr3	60590645	60590645	chr3_60604805_60604957	NA	chr3_60604685_60605104
CPHS000321893	observed	chr3	60609307	60609852	FALSE	weakly-positioned	Enhancer	chr3	60595040	60595040	chr3_60609520_60609720	chr3_60609370_60609770	chr3_60609820_60610096,chr3_60609279_60609820
CPHS000321894	observed	chr3	60610388	60611261	FALSE	weakly-positioned	Promoter｜Enhancer	chr3	60596121	60596121	chr3_60610485_60610573,chr3_60610660_60610728,chr3_60610798_60610961,chr3_60610920_60611180	chr3_60610701_60611101	chr3_60610514_60611267,chr3_60610119_60610514
CPHS000321895	predicted	chr3	60611262	60611596	FALSE	asymmetrically-positioned	Enhancer	chr3	60596995	60596995	NA	NA	chr3_60611267_60611517,chr3_60610514_60611267
CPHS000321896	observed	chr3	60611597	60612114	FALSE	asymmetrically-positioned	Enhancer	chr3	60597330	60597330	NA	NA	chr3_60611733_60612098
CPHS000321897	predicted	chr3	60612615	60613115	FALSE	weakly-positioned	NA	chr3	60598348	60598348	chr3_60612840_60612900	NA	chr3_60612581_60612937
CPHS000321898	observed	chr3	60613652	60614371	FALSE	weakly-positioned	Enhancer	chr3	60599385	60599385	NA	NA	chr3_60613657_60614151
CPHS000321899	predicted	chr3	60615372	60615872	FALSE	weakly-positioned	TSS	chr3	60601105	60601105	chr3_60615780_60615914,chr3_60615353_60615489	NA	chr3_60615712_60616032
CPHS000321900	observed	chr3	60617245	60617744	FALSE	weakly-positioned	TSS｜Enhancer	chr3	60602978	60602978	chr3_60617620_60617840	NA	chr3_60617263_60617494
CPHS000321901	observed	chr3	60621611	60623180	FALSE	weakly-positioned	Enhancer	chr3	60607344	60607344	chr3_60622440_60622626	chr3_60622378_60622778	chr3_60622434_60622724,chr3_60622799_60623122
CPHS000321902	observed	chr3	60623442	60623710	FALSE	well-positioned	NA	chr3	60609175	60609175	NA	NA	chr3_60623478_60623913
CPHS000321903	observed	chr3	60629862	60630149	FALSE	well-positioned	Enhancer	chr3	60615595	60615595	chr3_60629900_60630080,chr3_60629946_60630280	NA	chr3_60629579_60630232
CPHS000321904	observed	chr3	60631019	60632019	FALSE	weakly-positioned	Enhancer	chr3	60616752	60616752	chr3_60631040_60631249,chr3_60631190_60631327,chr3_60631338_60631360,chr3_60631405_60631560,chr3_60631640_60631855,chr3_60631660_60632040	chr3_60631553_60631953	chr3_60631936_60632376,chr3_60630838_60631376
CPHS000321905	predicted	chr3	60632020	60632520	FALSE	weakly-positioned	Enhancer	chr3	60617753	60617753	chr3_60632157_60632340,chr3_60632229_60632455,chr3_60631660_60632040	NA	chr3_60632376_60632714,chr3_60631936_60632376
CPHS000321906	observed	chr3	60633493	60634183	FALSE	asymmetrically-positioned	Enhancer	chr3	60619226	60619226	chr3_60633578_60633800,chr3_60633711_60633924	chr3_60633677_60634077	chr3_60633619_60634355
CPHS000321907	observed	chr3	60635623	60635999	FALSE	weakly-positioned	Enhancer	chr3	60621356	60621356	chr3_60635590_60635790	chr3_60635612_60636012	chr3_60635544_60635823
CPHS000321908	observed	chr3	60636574	60637249	FALSE	weakly-positioned	Enhancer	chr3	60622307	60622307	chr3_60636660_60637040,chr3_60636980_60637160	chr3_60636805_60637205	chr3_60636578_60637394
CPHS000321909	observed	chr3	60640365	60641037	FALSE	weakly-positioned	Enhancer	chr3	60626098	60626098	chr3_60640640_60640880	NA	chr3_60640535_60641060,chr3_60640188_60640457
CPHS000321910	observed	chr3	60641622	60642204	FALSE	weakly-positioned	Enhancer	chr3	60627355	60627355	chr3_60641440_60641680	chr3_60641419_60641819	chr3_60641930_60642559,chr3_60641239_60641683
CPHS000321911	predicted	chr3	60642455	60642955	FALSE	weakly-positioned	Enhancer	chr3	60628188	60628188	NA	NA	chr3_60642650_60642861,chr3_60641930_60642559
CPHS000321912	observed	chr3	60643426	60644225	FALSE	asymmetrically-positioned	Enhancer	chr3	60629159	60629159	chr3_60643760_60644054,chr3_60643980_60644127	chr3_60643816_60644216	chr3_60643904_60644151
CPHS000321913	predicted	chr3	60644726	60645226	FALSE	weakly-positioned	CTCF｜Enhancer	chr3	60630459	60630459	chr3_60644821_60645040	chr3_60644725_60645125	chr3_60645097_60645505,chr3_60644266_60645097
CPHS000321914	observed	chr3	60645579	60646219	FALSE	weakly-positioned	Enhancer	chr3	60631312	60631312	chr3_60645840_60645897,chr3_60645920_60646107,chr3_60645360_60645740	chr3_60645830_60646230	chr3_60645860_60646366,chr3_60645505_60645834
CPHS000321915	observed	chr3	60646859	60647406	FALSE	weakly-positioned	Enhancer	chr3	60632592	60632592	chr3_60647357_60647423	chr3_60646767_60647167	chr3_60647005_60647619
CPHS000321916	observed	chr3	60650213	60650577	FALSE	asymmetrically-positioned	CTCF｜Enhancer	chr3	60635946	60635946	chr3_60650380_60650560,chr3_60650140_60650420	chr3_60650313_60650713	chr3_60650135_60650718
CPHS000321917	observed	chr3	60651787	60652396	FALSE	weakly-positioned	Enhancer	chr3	60637520	60637520	chr3_60651880_60652060	NA	chr3_60651638_60652314
CPHS000321918	predicted	chr3	60652397	60652542	FALSE	well-positioned	Enhancer	chr3	60638130	60638130	NA	NA	NA
CPHS000321919	observed	chr3	60652543	60653253	FALSE	weakly-positioned	Enhancer	chr3	60638276	60638276	chr3_60652940_60653120,chr3_60653236_60653321	chr3_60652842_60653242	chr3_60652660_60653425
CPHS000321920	predicted	chr3	60656504	60657004	FALSE	asymmetrically-positioned	Enhancer	chr3	60642237	60642237	chr3_60656580_60656800	NA	chr3_60656300_60656865
CPHS000321921	predicted	chr3	60657254	60657754	FALSE	weakly-positioned	Promoter｜Enhancer	chr3	60642987	60642987	NA	NA	chr3_60657319_60657691
CPHS000321922	observed	chr3	60657915	60658529	FALSE	weakly-positioned	Promoter｜Enhancer	chr3	60643648	60643648	chr3_60658043_60658300,chr3_60658220_60658408	NA	chr3_60657777_60658663
CPHS000321923	observed	chr3	60659906	60660573	FALSE	weakly-positioned	Promoter｜Enhancer	chr3	60645639	60645639	chr3_60660140_60660314	chr3_60660073_60660473	chr3_60660533_60660891,chr3_60659890_60660489
CPHS000321924	observed	chr3	60668037	60668596	FALSE	weakly-positioned	Promoter｜Enhancer	chr3	60653770	60653770	chr3_60668228_60668420,chr3_60668340_60668540,chr3_60668007_60668131	chr3_60668273_60668673	chr3_60667603_60668296
CPHS000321925	observed	chr3	60669261	60670621	FALSE	weakly-positioned	Enhancer	chr3	60654994	60654994	chr3_60669332_60669560,chr3_60669680_60669920,chr3_60670200_60670560	chr3_60669626_60670026	chr3_60669464_60670195,chr3_60670260_60670651,chr3_60669057_60669372
CPHS000321926	observed	chr3	60671736	60671993	FALSE	well-positioned	Promoter|Enhancer	chr3	60657469	60657469	NA	NA	NA
CPHS000321927	observed	chr3	60672272	60672616	FALSE	asymmetrically-positioned	Promoter|Enhancer	chr3	60658005	60658005	chr3_60672506_60672620	NA	chr3_60672491_60672804
CPHS000321928	observed	chr3	60673119	60673631	FALSE	asymmetrically-positioned	Promoter	chr3	60658852	60658852	chr3_60673220_60673440	chr3_60673132_60673532	chr3_60673102_60673570
CPHS000321929	observed	chr3	60674561	60675372	FALSE	weakly-positioned	Enhancer	chr3	60660294	60660294	chr3_60674960_60675180	chr3_60674892_60675292	chr3_60674853_60675305,chr3_60675305_60675813,chr3_60674450_60674853
CPHS000321930	observed	chr3	60675372	60676267	FALSE	weakly-positioned	Enhancer	chr3	60661105	60661105	chr3_60675536_60675720	chr3_60675419_60675819	chr3_60675813_60676157,chr3_60675305_60675813
CPHS000321931	predicted	chr3	60677018	60677768	FALSE	weakly-positioned	NA	chr3	60662751	60662751	NA	NA	chr3_60677132_60677450,chr3_60677450_60677799
CPHS000321932	predicted	chr3	60691768	60692268	FALSE	weakly-positioned	Promoter|Enhancer	chr3	60677501	60677501	NA	NA	chr3_60692171_60692656
CPHS000321933	observed	chr3	60695853	60697084	FALSE	weakly-positioned	Promoter｜Enhancer	chr3	60681586	60681586	chr3_60696360_60696566,chr3_60696564_60696790,chr3_60696780_60697000	chr3_60696479_60696879,chr3_60697064_60697464	chr3_60695912_60696229,chr3_60696229_60697134,chr3_60695515_60695912
CPHS000321934	observed	chr3	60697197	60698026	FALSE	weakly-positioned	Enhancer	chr3	60682930	60682930	chr3_60697657_60697803	chr3_60697064_60697464	chr3_60697508_60697762,chr3_60697767_60698860,chr3_60697162_60697508
CPHS000321935	observed	chr3	60698113	60698696	FALSE	weakly-positioned	Enhancer	chr3	60683846	60683846	chr3_60698140_60698400,chr3_60698352_60698479,chr3_60698540_60698749	NA	chr3_60697767_60698860
CPHS000321936	observed	chr3	60701194	60701561	FALSE	asymmetrically-positioned	NA	chr3	60686927	60686927	chr3_60701471_60701648	NA	chr3_60701373_60701708,chr3_60701106_60701373
CPHS000321937	observed	chr3	60702601	60703366	FALSE	weakly-positioned	Enhancer	chr3	60688334	60688334	chr3_60702960_60703240	chr3_60702972_60703372	chr3_60702846_60703378,chr3_60702454_60702846
CPHS000321938	observed	chr3	60703960	60704393	FALSE	weakly-positioned	Promoter｜Enhancer	chr3	60689693	60689693	chr3_60704040_60704246	NA	chr3_60704386_60704721,chr3_60703858_60704386
CPHS000321939	observed	chr3	60704393	60705176	FALSE	weakly-positioned	Promoter｜Enhancer	chr3	60690126	60690126	chr3_60704448_60704612	chr3_60704766_60705166	chr3_60704862_60705450,chr3_60704386_60704721
CPHS000321940	observed	chr3	60707451	60708954	FALSE	weakly-positioned	Enhancer	chr3	60693184	60693184	chr3_60707700_60707887,chr3_60708218_60708393,chr3_60708321_60708500,chr3_60708440_60708760,chr3_60708626_60708940	chr3_60708108_60708508	chr3_60708042_60708708,chr3_60708708_60709090,chr3_60707132_60708042
CPHS000321941	observed	chr3	60710326	60710879	FALSE	weakly-positioned	NA	chr3	60696059	60696059	NA	NA	NA
CPHS000321942	observed	chr3	60716458	60717107	FALSE	weakly-positioned	NA	chr3	60702191	60702191	chr3_60716700_60716880	NA	chr3_60716367_60717091
CPHS000321943	observed	chr3	60718188	60718507	FALSE	asymmetrically-positioned	NA	chr3	60703921	60703921	chr3_60718248_60718466	chr3_60718075_60718475	NA
CPHS000321944	observed	chr3	60720659	60721152	FALSE	weakly-positioned	Promoter	chr3	60706392	60706392	chr3_60720771_60721002	NA	chr3_60720402_60721103
CPHS000321945	observed	chr3	60721152	60721487	FALSE	asymmetrically-positioned	Promoter｜Enhancer	chr3	60706885	60706885	chr3_60721235_60721460,chr3_60721480_60721716	NA	chr3_60721153_60721396,chr3_60721400_60721799
CPHS000321946	observed	chr3	60722081	60722453	FALSE	weakly-positioned	Enhancer	chr3	60707814	60707814	chr3_60722005_60722120	chr3_60721771_60722171	chr3_60721799_60722109
CPHS000321947	observed	chr3	60723132	60723610	FALSE	weakly-positioned	NA	chr3	60708865	60708865	chr3_60723400_60723620	chr3_60723290_60723690	chr3_60723025_60723797
CPHS000321948	observed	chr3	60724345	60725001	FALSE	weakly-positioned	NA	chr3	60710078	60710078	chr3_60724660_60724820	chr3_60724555_60724955	chr3_60724493_60724840
CPHS000321949	predicted	chr3	60726752	60727252	FALSE	weakly-positioned	Promoter|Enhancer	chr3	60712485	60712485	NA	NA	chr3_60727134_60727702
CPHS000321950	observed	chr3	60728143	60728473	FALSE	asymmetrically-positioned	Promoter|Enhancer	chr3	60713876	60713876	chr3_60728112_60728296	chr3_60728018_60728418	chr3_60727702_60728536
CPHS000321951	observed	chr3	60729472	60729693	FALSE	well-positioned	NA	chr3	60715205	60715205	NA	NA	NA
CPHS000321952	observed	chr3	60731101	60731370	FALSE	well-positioned	Enhancer	chr3	60716834	60716834	chr3_60731160_60731340,chr3_60731320_60731500	NA	NA
CPHS000321953	observed	chr3	60732487	60732638	FALSE	well-positioned	NA	chr3	60718220	60718220	NA	NA	NA
CPHS000321954	observed	chr3	60735223	60735458	FALSE	well-positioned	Enhancer	chr3	60720956	60720956	chr3_60735220_60735420	NA	chr3_60735197_60735424
CPHS000321955	observed	chr3	60737462	60738025	FALSE	weakly-positioned	Enhancer	chr3	60723195	60723195	chr3_60737566_60737761	chr3_60737338_60737738	chr3_60737621_60738063,chr3_60737093_60737621
CPHS000321956	observed	chr3	60738025	60738645	FALSE	weakly-positioned	Enhancer	chr3	60723758	60723758	chr3_60738080_60738229	NA	chr3_60738063_60738468,chr3_60738468_60738599,chr3_60737621_60738063
CPHS000321957	observed	chr3	60739324	60739487	FALSE	well-positioned	Enhancer	chr3	60725057	60725057	NA	chr3_60739224_60739624	chr3_60739319_60739660
CPHS000321958	observed	chr3	60741102	60741562	FALSE	weakly-positioned	Enhancer	chr3	60726835	60726835	chr3_60741391_60741760	chr3_60741115_60741515	chr3_60741058_60741810
CPHS000321959	predicted	chr3	60741813	60742313	FALSE	weakly-positioned	Enhancer	chr3	60727546	60727546	chr3_60741990_60742020,chr3_60742040_60742120	NA	chr3_60741851_60742191,chr3_60742239_60742907
CPHS000321960	observed	chr3	60742350	60743284	FALSE	asymmetrically-positioned	CTCF｜Enhancer	chr3	60728083	60728083	chr3_60742617_60742820,chr3_60742940_60743140,chr3_60743211_60743274,chr3_60743280_60743360	chr3_60742868_60743268	chr3_60742907_60743301,chr3_60742239_60742907
CPHS000321961	observed	chr3	60743284	60744245	FALSE	weakly-positioned	CTCF｜Promoter｜Enhancer	chr3	60729017	60729017	chr3_60743340_60743400,chr3_60743380_60743760,chr3_60743571_60743800,chr3_60743690_60743900,chr3_60743766_60744097,chr3_60743922_60744152,chr3_60743280_60743360	chr3_60743385_60743785,chr3_60743818_60744218	chr3_60743301_60743633,chr3_60743633_60744423,chr3_60742907_60743301
CPHS000321962	observed	chr3	60745361	60746048	FALSE	weakly-positioned	Promoter|Enhancer	chr3	60731094	60731094	NA	NA	chr3_60745895_60746609
CPHS000321963	observed	chr3	60746048	60746758	FALSE	weakly-positioned	Promoter｜Enhancer	chr3	60731781	60731781	chr3_60746187_60746400,chr3_60746480_60746720	chr3_60746255_60746655	chr3_60746609_60747077,chr3_60745895_60746609
CPHS000321964	observed	chr3	60746758	60747464	FALSE	weakly-positioned	Promoter｜Enhancer	chr3	60732491	60732491	chr3_60746813_60747000,chr3_60746965_60747080,chr3_60747065_60747218,chr3_60747140_60747340,chr3_60747240_60747460	chr3_60747056_60747456	chr3_60747079_60747737,chr3_60746609_60747077
CPHS000321965	predicted	chr3	60750715	60751215	FALSE	weakly-positioned	Promoter	chr3	60736448	60736448	NA	NA	chr3_60750761_60751111
CPHS000321966	observed	chr3	60752615	60753856	FALSE	weakly-positioned	Promoter｜Enhancer	chr3	60738348	60738348	chr3_60752727_60752880,chr3_60752900_60753105,chr3_60753057_60753220,chr3_60753260_60753426	chr3_60752820_60753220,chr3_60753244_60753644	chr3_60752634_60753173,chr3_60753173_60753593,chr3_60753646_60754221,chr3_60752103_60752634
CPHS000321967	observed	chr3	60754434	60755038	FALSE	weakly-positioned	CTCF｜Enhancer	chr3	60740167	60740167	chr3_60754720_60754920	NA	chr3_60754647_60755032,chr3_60755034_60755937
CPHS000321968	observed	chr3	60755038	60755619	FALSE	weakly-positioned	CTCF｜Enhancer	chr3	60740771	60740771	chr3_60755220_60755400	chr3_60755113_60755513	chr3_60755034_60755937
CPHS000321969	observed	chr3	60756113	60756631	FALSE	asymmetrically-positioned	Promoter｜Enhancer	chr3	60741846	60741846	chr3_60756198_60756277,chr3_60756321_60756520	chr3_60756234_60756634	chr3_60756009_60756710
CPHS000321970	observed	chr3	60756631	60757004	FALSE	asymmetrically-positioned	Promoter｜Enhancer	chr3	60742364	60742364	chr3_60756641_60756837,chr3_60756760_60756940	chr3_60756673_60757073,chr3_60756234_60756634	chr3_60756710_60757084,chr3_60756009_60756710
CPHS000321971	observed	chr3	60757303	60758259	FALSE	weakly-positioned	Promoter｜Enhancer	chr3	60743036	60743036	chr3_60757442_60757628,chr3_60757660_60757963	chr3_60757677_60758077,chr3_60758176_60758576	chr3_60757763_60758156,chr3_60758156_60758613,chr3_60757220_60757763
CPHS000321972	observed	chr3	60758955	60759174	FALSE	well-positioned	Enhancer	chr3	60744688	60744688	chr3_60758949_60759140	NA	chr3_60758862_60759257
CPHS000321973	observed	chr3	60759431	60759831	FALSE	weakly-positioned	Enhancer	chr3	60745164	60745164	chr3_60759520_60759720	chr3_60759416_60759816	chr3_60759341_60759904
CPHS000321974	observed	chr3	60760176	60760546	FALSE	weakly-positioned	Enhancer	chr3	60745909	60745909	chr3_60760240_60760480	chr3_60760134_60760534	chr3_60760112_60760512
CPHS000321975	observed	chr3	60760987	60761743	FALSE	weakly-positioned	Promoter｜Enhancer	chr3	60746720	60746720	chr3_60761200_60761421,chr3_60761320_60761540,chr3_60761560_60761780	chr3_60761233_60761633,chr3_60760714_60761114	chr3_60760932_60761496
CPHS000321976	predicted	chr3	60762744	60763494	FALSE	weakly-positioned	NA	chr3	60748477	60748477	chr3_60762580_60762920	NA	chr3_60763415_60763938,chr3_60762402_60762963
CPHS000321977	observed	chr3	60765783	60766160	FALSE	asymmetrically-positioned	NA	chr3	60751516	60751516	chr3_60765880_60766100	chr3_60765792_60766192	chr3_60765807_60766078,chr3_60766078_60766442
CPHS000321978	observed	chr3	60767591	60767968	FALSE	weakly-positioned	Enhancer	chr3	60753324	60753324	chr3_60767600_60767800	chr3_60767548_60767948	chr3_60767537_60767980
CPHS000321979	predicted	chr3	60767969	60768969	FALSE	weakly-positioned	Enhancer	chr3	60753702	60753702	chr3_60768154_60768235,chr3_60768540_60768760	NA	chr3_60768069_60768461,chr3_60768499_60769072,chr3_60767537_60767980
CPHS000321980	observed	chr3	60770373	60771207	FALSE	weakly-positioned	Enhancer	chr3	60756106	60756106	chr3_60770419_60770598,chr3_60770660_60770841,chr3_60770980_60771240	chr3_60770553_60770953	chr3_60771149_60771711,chr3_60770316_60771149
CPHS000321981	predicted	chr3	60771708	60772208	FALSE	weakly-positioned	Enhancer	chr3	60757441	60757441	chr3_60771720_60771745,chr3_60771860_60772062,chr3_60772080_60772300	chr3_60771773_60772173	chr3_60771149_60771711
CPHS000321982	observed	chr3	60772435	60773198	FALSE	weakly-positioned	Promoter｜Enhancer	chr3	60758168	60758168	chr3_60772460_60772620,chr3_60772595_60772900	chr3_60772361_60772761	chr3_60772951_60773188,chr3_60772360_60772951
CPHS000321983	observed	chr3	60774562	60775157	FALSE	weakly-positioned	Promoter｜Enhancer	chr3	60760295	60760295	chr3_60774740_60774920	chr3_60774610_60775010	chr3_60774684_60774998
CPHS000321984	observed	chr3	60775717	60775954	FALSE	well-positioned	Promoter｜Enhancer	chr3	60761450	60761450	NA	NA	chr3_60775951_60776594,chr3_60775499_60775951
CPHS000321985	observed	chr3	60775954	60776720	FALSE	weakly-positioned	Promoter｜Enhancer	chr3	60761687	60761687	chr3_60776079_60776260,chr3_60776440_60776700	chr3_60775985_60776385,chr3_60776410_60776810	chr3_60775951_60776594
CPHS000321986	observed	chr3	60777070	60777273	FALSE	well-positioned	Promoter｜Enhancer	chr3	60762803	60762803	NA	NA	NA
CPHS000321987	predicted	chr3	60778274	60778774	FALSE	weakly-positioned	NA	chr3	60764007	60764007	NA	NA	NA
CPHS000321988	predicted	chr3	60780274	60781024	FALSE	weakly-positioned	CTCF	chr3	60766007	60766007	chr3_60780500_60780700	NA	chr3_60780745_60781179
CPHS000321989	observed	chr3	60781944	60782579	FALSE	weakly-positioned	NA	chr3	60767677	60767677	chr3_60782060_60782240	NA	chr3_60782191_60782430,chr3_60781848_60782191
CPHS000321990	observed	chr3	60783053	60783863	FALSE	weakly-positioned	NA	chr3	60768786	60768786	chr3_60783280_60783500	chr3_60783186_60783586	chr3_60782854_60783256
CPHS000321991	observed	chr3	60784496	60784767	FALSE	well-positioned	NA	chr3	60770229	60770229	NA	NA	NA
CPHS000321992	observed	chr3	60785193	60786280	FALSE	weakly-positioned	Enhancer	chr3	60770926	60770926	chr3_60785252_60785440,chr3_60785440_60785640,chr3_60785860_60786080	chr3_60785340_60785740,chr3_60785764_60786164	chr3_60785247_60785714,chr3_60785714_60786254,chr3_60784946_60785207
CPHS000321993	predicted	chr3	60787781	60788281	FALSE	asymmetrically-positioned	NA	chr3	60773514	60773514	NA	NA	chr3_60787131_60787990
CPHS000321994	observed	chr3	60788466	60788830	FALSE	asymmetrically-positioned	NA	chr3	60774199	60774199	NA	NA	chr3_60788582_60788934
CPHS000321995	observed	chr3	60791849	60793003	FALSE	weakly-positioned	Enhancer	chr3	60777582	60777582	chr3_60791944_60792040,chr3_60792300_60792598,chr3_60792589_60792730,chr3_60792961_60793158,chr3_60791320_60791920	chr3_60792430_60792830	chr3_60791991_60792200,chr3_60792200_60792781,chr3_60792971_60793210,chr3_60791332_60791881
CPHS000321996	observed	chr3	60793312	60794028	FALSE	weakly-positioned	Enhancer	chr3	60779045	60779045	chr3_60793760_60793958	NA	chr3_60793359_60793605,chr3_60793615_60794014
CPHS000321997	observed	chr3	60798546	60798775	FALSE	well-positioned	Promoter|Enhancer	NA	NA	NA	chr3_60798560_60798740	chr3_60798428_60798828	NA
CPHS000321998	observed	chr3	60801197	60801889	FALSE	weakly-positioned	Enhancer	chr3	60786901	60786901	chr3_60801340_60801619,chr3_60801620_60801860	chr3_60801230_60801630	chr3_60801335_60801805,chr3_60801866_60802501
CPHS000321999	observed	chr3	60801997	60802453	FALSE	weakly-positioned	Enhancer	chr3	60787701	60787701	chr3_60802009_60802240,chr3_60802200_60802300	NA	chr3_60801866_60802501
CPHS000322000	observed	chr3	60802666	60803015	FALSE	asymmetrically-positioned	Promoter｜Enhancer	NA	NA	NA	chr3_60802734_60802930	NA	NA
CPHS000322001	observed	chr3	60803217	60804439	FALSE	weakly-positioned	Promoter｜Enhancer	chr3	60788922	60788922	chr3_60803220_60803563,chr3_60803520_60803920,chr3_60803860_60804102	chr3_60803682_60804082,chr3_60803132_60803532	chr3_60803546_60803829,chr3_60803829_60804327,chr3_60803154_60803546
CPHS000322002	predicted	chr3	60804690	60805190	FALSE	weakly-positioned	Promoter｜Enhancer	chr3	60790395	60790395	NA	NA	NA
CPHS000322003	observed	chr3	60806670	60808199	FALSE	weakly-positioned	Enhancer	chr3	60792375	60792375	chr3_60806720_60807080,chr3_60806900_60807120,chr3_60806980_60807300	chr3_60806771_60807171,chr3_60807272_60807672	chr3_60807253_60807605,chr3_60808056_60808370,chr3_60806642_60807160
CPHS000322004	observed	chr3	60808629	60808957	FALSE	asymmetrically-positioned	Enhancer	chr3	60794334	60794334	chr3_60808720_60808920	NA	chr3_60808911_60809319
CPHS000322005	observed	chr3	60809611	60811188	FALSE	weakly-positioned	Enhancer	chr3	60795316	60795316	chr3_60809703_60809980,chr3_60809940_60810143,chr3_60810120_60810220,chr3_60810340_60810540,chr3_60810380_60810700,chr3_60810720_60810940,chr3_60810960_60811160	chr3_60809867_60810267,chr3_60810284_60810684	chr3_60809711_60810320,chr3_60810320_60810867,chr3_60810867_60811381,chr3_60809375_60809711
CPHS000322006	observed	chr3	60812292	60813100	FALSE	weakly-positioned	Enhancer	chr3	60797997	60797997	chr3_60812590_60812820,chr3_60812177_60812320	NA	chr3_60812429_60812936,chr3_60812105_60812406
CPHS000322007	predicted	chr3	60819101	60820101	FALSE	weakly-positioned	NA	chr3	60804793	60804793	NA	NA	chr3_60819511_60819964
CPHS000322008	observed	chr3	60822114	60822507	FALSE	weakly-positioned	NA	NA	NA	NA	NA	NA	chr3_60822099_60822517
CPHS000322009	predicted	chr3	60827008	60827508	FALSE	weakly-positioned	Enhancer	chr3	60812669	60812669	NA	NA	chr3_60826819_60827083
CPHS000322010	observed	chr3	60827592	60828065	FALSE	weakly-positioned	Enhancer	chr3	60813253	60813253	chr3_60827720_60827960,chr3_60827577_60827711	chr3_60827650_60828050	chr3_60827512_60828024
CPHS000322011	observed	chr3	60829106	60829440	FALSE	asymmetrically-positioned	Enhancer	chr3	60814767	60814767	chr3_60829180_60829380	NA	chr3_60828922_60829530
CPHS000322012	observed	chr3	60833013	60833351	FALSE	weakly-positioned	Enhancer	NA	NA	NA	chr3_60833176_60833360,chr3_60832980_60833240	NA	chr3_60832939_60833443
CPHS000322013	observed	chr3	60833659	60834471	FALSE	weakly-positioned	NA	chr3	60819320	60819320	chr3_60834011_60834200	NA	chr3_60833669_60833821,chr3_60833929_60834313
CPHS000322014	observed	chr3	60835723	60835851	FALSE	well-positioned	Promoter	chr3	60821387	60821387	NA	NA	chr3_60835605_60836215
CPHS000322015	observed	chr3	60838959	60839787	FALSE	weakly-positioned	CTCF｜Enhancer	chr3	60824623	60824623	chr3_60839081_60839256,chr3_60839340_60839503,chr3_60839600_60839800,chr3_60838760_60838976	chr3_60839224_60839624	chr3_60839175_60839653,chr3_60839653_60840270,chr3_60838832_60839175
CPHS000322016	observed	chr3	60841103	60841887	FALSE	asymmetrically-positioned	CTCF｜Enhancer	chr3	60826767	60826767	chr3_60841148_60841400,chr3_60841539_60841740	chr3_60841404_60841804	chr3_60841008_60841868
CPHS000322017	observed	chr3	60841887	60842364	FALSE	weakly-positioned	CTCF｜Enhancer	chr3	60827551	60827551	chr3_60842155_60842414	NA	chr3_60841929_60842127,chr3_60842127_60842507
CPHS000322018	predicted	chr3	60843115	60843615	FALSE	weakly-positioned	Enhancer	chr3	60828778	60828778	NA	NA	chr3_60842963_60843302
CPHS000322019	predicted	chr3	60845615	60846115	FALSE	weakly-positioned	NA	chr3	60831287	60831287	chr3_60845780_60845835	NA	NA
CPHS000322020	observed	chr3	60847851	60848165	FALSE	well-positioned	Enhancer	chr3	60833523	60833523	chr3_60847920_60848140	chr3_60847822_60848222	chr3_60847696_60848370
CPHS000322021	observed	chr3	60854084	60854292	FALSE	well-positioned	Promoter｜Enhancer	chr3	60839756	60839756	chr3_60854089_60854260	NA	chr3_60853809_60854443
CPHS000322022	observed	chr3	60854431	60855197	FALSE	weakly-positioned	Promoter｜Enhancer	chr3	60840103	60840103	chr3_60854520_60854800,chr3_60854880_60855071	chr3_60854804_60855204	chr3_60854477_60854747,chr3_60854747_60855199,chr3_60853809_60854443
CPHS000322023	observed	chr3	60855197	60855739	FALSE	weakly-positioned	Promoter｜Enhancer	chr3	60840869	60840869	chr3_60855360_60855560,chr3_60855560_60855740	chr3_60855262_60855662,chr3_60854804_60855204	chr3_60855199_60855680,chr3_60855680_60856019,chr3_60854747_60855199
CPHS000322024	observed	chr3	60856320	60856953	FALSE	weakly-positioned	Enhancer	chr3	60841992	60841992	chr3_60856380_60856600,chr3_60856660_60856920	chr3_60856297_60856697	chr3_60856701_60857014,chr3_60856074_60856701
CPHS000322025	observed	chr3	60862580	60862738	FALSE	well-positioned	NA	chr3	60848252	60848252	NA	NA	NA
CPHS000322026	predicted	chr3	60862739	60863239	FALSE	weakly-positioned	Enhancer	chr3	60848411	60848411	chr3_60862960_60863192	NA	chr3_60862903_60863552
CPHS000322027	predicted	chr3	60865489	60865989	FALSE	weakly-positioned	NA	chr3	60851161	60851161	chr3_60865587_60865726,chr3_60865760_60865960	NA	chr3_60865010_60865534
CPHS000322028	observed	chr3	60866227	60866652	FALSE	weakly-positioned	Promoter	chr3	60851899	60851899	NA	NA	chr3_60866294_60867031
CPHS000322029	observed	chr3	60866791	60867825	FALSE	weakly-positioned	Promoter	chr3	60852463	60852463	chr3_60867322_60867560	NA	chr3_60867110_60867504,chr3_60866294_60867031
CPHS000322030	observed	chr3	60868154	60868513	FALSE	weakly-positioned	NA	chr3	60853826	60853826	chr3_60868353_60868440	NA	NA
CPHS000322031	observed	chr3	60872895	60873273	FALSE	weakly-positioned	Enhancer	chr3	60858567	60858567	chr3_60873020_60873070	NA	chr3_60873047_60873238,chr3_60873238_60873804
CPHS000322032	observed	chr3	60873311	60873599	FALSE	well-positioned	Enhancer	chr3	60858983	60858983	chr3_60873414_60873689	NA	chr3_60873238_60873804
CPHS000322033	predicted	chr3	60874100	60875100	FALSE	weakly-positioned	Enhancer	chr3	60859772	60859772	chr3_60874360_60874640,chr3_60874620_60874840	NA	chr3_60874235_60874562,chr3_60874584_60874964,chr3_60874964_60875350
CPHS000322034	observed	chr3	60876676	60878195	FALSE	weakly-positioned	Enhancer	chr3	60862348	60862348	chr3_60876740_60876931,chr3_60877103_60877191,chr3_60877180_60877440,chr3_60877316_60877500	NA	chr3_60876866_60877717,chr3_60877734_60878273,chr3_60876457_60876765
CPHS000322035	observed	chr3	60886481	60886955	FALSE	weakly-positioned	Promoter｜Enhancer	chr3	60872153	60872153	chr3_60886580_60886813	NA	chr3_60886426_60887014
CPHS000322036	observed	chr3	60887440	60887919	FALSE	weakly-positioned	Enhancer	chr3	60873112	60873112	chr3_60887680_60887854	chr3_60887573_60887973	chr3_60887632_60887974,chr3_60887014_60887481
CPHS000322037	predicted	chr3	60887920	60888420	FALSE	weakly-positioned	Enhancer	chr3	60873592	60873592	chr3_60887960_60888140,chr3_60888068_60888279	chr3_60887573_60887973	chr3_60887981_60888363,chr3_60887632_60887974
CPHS000322038	observed	chr3	60889007	60889254	FALSE	well-positioned	NA	chr3	60874679	60874679	chr3_60889024_60889200	chr3_60888898_60889298	chr3_60889033_60889176
CPHS000322039	observed	chr3	60889971	60891250	FALSE	weakly-positioned	Enhancer	chr3	60875643	60875643	chr3_60890106_60890157,chr3_60890313_60890509,chr3_60890360_60890620,chr3_60890617_60890880,chr3_60890780_60891060	chr3_60890210_60890610	chr3_60890663_60891243,chr3_60889962_60890646
CPHS000322040	observed	chr3	60895815	60896424	FALSE	asymmetrically-positioned	Enhancer	chr3	60881487	60881487	chr3_60895909_60896062	NA	chr3_60895769_60896318
CPHS000322041	observed	chr3	60897693	60897896	FALSE	well-positioned	Enhancer	chr3	60883365	60883365	chr3_60897641_60897779	NA	chr3_60897569_60898230
CPHS000322042	observed	chr3	60898375	60898616	FALSE	well-positioned	Promoter｜Enhancer	chr3	60884047	60884047	chr3_60898434_60898640	chr3_60898370_60898770	chr3_60898230_60898730
CPHS000322043	predicted	chr3	60899117	60899617	FALSE	weakly-positioned	Promoter｜Enhancer	chr3	60884789	60884789	chr3_60899176_60899317,chr3_60899585_60899920,chr3_60899104_60899154	NA	chr3_60899529_60899978,chr3_60898730_60899383
CPHS000322044	predicted	chr3	60899867	60900367	FALSE	weakly-positioned	Enhancer	chr3	60885539	60885539	chr3_60899585_60899920	NA	chr3_60900151_60900454,chr3_60899529_60899978
CPHS000322045	predicted	chr3	60901117	60901617	FALSE	weakly-positioned	NA	chr3	60886789	60886789	NA	NA	chr3_60900919_60901239
CPHS000322046	observed	chr3	60909406	60909954	FALSE	weakly-positioned	Enhancer	chr3	60895078	60895078	chr3_60909600_60909840,chr3_60909399_60909501	chr3_60909477_60909877	chr3_60909354_60910004
CPHS000322047	observed	chr3	60910450	60910729	FALSE	asymmetrically-positioned	Enhancer	chr3	60896122	60896122	chr3_60910320_60910461	NA	NA
CPHS000322048	predicted	chr3	60910730	60911230	FALSE	weakly-positioned	NA	chr3	60896402	60896402	NA	NA	NA
CPHS000322049	observed	chr3	60911580	60911978	FALSE	weakly-positioned	Enhancer	chr3	60897252	60897252	chr3_60911624_60911875	NA	chr3_60911511_60911720
CPHS000322050	observed	chr3	60912001	60912524	FALSE	weakly-positioned	Enhancer	chr3	60897673	60897673	chr3_60912240_60912440	chr3_60912172_60912572	chr3_60912012_60912585
CPHS000322051	observed	chr3	60912612	60913326	FALSE	weakly-positioned	Enhancer	chr3	60898284	60898284	chr3_60912820_60913180,chr3_60913004_60913220,chr3_60912560_60912740	chr3_60912893_60913293	chr3_60912871_60913359
CPHS000322052	observed	chr3	60914405	60915074	FALSE	weakly-positioned	NA	chr3	60900077	60900077	NA	NA	chr3_60914404_60915043
CPHS000322053	observed	chr3	60916317	60917039	FALSE	weakly-positioned	Enhancer	chr3	60901989	60901989	chr3_60916677_60916840,chr3_60916822_60917020,chr3_60917023_60917200	chr3_60916556_60916956	chr3_60916569_60916878
CPHS000322054	observed	chr3	60917208	60917566	FALSE	asymmetrically-positioned	Enhancer	chr3	60902880	60902880	chr3_60917249_60917420,chr3_60917409_60917580	chr3_60917163_60917563	chr3_60917091_60917709
CPHS000322055	predicted	chr3	60919067	60919817	FALSE	weakly-positioned	Enhancer	chr3	60904739	60904739	chr3_60919074_60919340,chr3_60919420_60919597	NA	chr3_60919324_60919672,chr3_60919002_60919324
CPHS000322056	observed	chr3	60920318	60921355	FALSE	weakly-positioned	Enhancer	chr3	60905990	60905990	chr3_60920658_60920860,chr3_60921080_60921338	chr3_60920488_60920888	chr3_60920427_60920976,chr3_60920987_60921256,chr3_60921256_60921667,chr3_60920066_60920396
CPHS000322057	predicted	chr3	60921606	60922106	FALSE	weakly-positioned	Promoter|Enhancer	chr3	60907278	60907278	NA	NA	chr3_60921721_60922222,chr3_60921256_60921667
CPHS000322058	observed	chr3	60927029	60927810	FALSE	asymmetrically-positioned	NA	chr3	60912701	60912701	NA	chr3_60927468_60927868	chr3_60927552_60927888
CPHS000322059	observed	chr3	60931459	60931814	FALSE	asymmetrically-positioned	Enhancer	chr3	60917131	60917131	chr3_60931520_60931700,chr3_60931740_60931940	chr3_60931398_60931798	chr3_60931356_60931929
CPHS000322060	observed	chr3	60931814	60932392	FALSE	weakly-positioned	Enhancer	chr3	60917486	60917486	chr3_60931920_60932140,chr3_60932180_60932499,chr3_60931740_60931940	chr3_60931973_60932373	chr3_60931929_60932537,chr3_60931356_60931929
CPHS000322061	observed	chr3	60932392	60932640	FALSE	well-positioned	Enhancer	chr3	60918064	60918064	chr3_60932180_60932499	NA	chr3_60932537_60933129,chr3_60931929_60932537
CPHS000322062	observed	chr3	60932640	60933015	FALSE	asymmetrically-positioned	Enhancer	chr3	60918312	60918312	chr3_60932740_60932860,chr3_60932800_60932980	chr3_60932693_60933093	chr3_60932537_60933129
CPHS000322063	observed	chr3	60933707	60934257	FALSE	weakly-positioned	Promoter｜Enhancer	chr3	60919379	60919379	chr3_60933922_60934120	chr3_60933775_60934175	chr3_60933674_60934330
CPHS000322064	observed	chr3	60935503	60936285	FALSE	weakly-positioned	Promoter｜Enhancer	chr3	60921175	60921175	chr3_60935820_60936003	chr3_60935701_60936101	chr3_60935641_60936304
CPHS000322065	predicted	chr3	60937786	60938536	FALSE	weakly-positioned	NA	chr3	60923458	60923458	NA	NA	chr3_60937920_60938282
CPHS000322066	predicted	chr3	60944036	60945036	FALSE	weakly-positioned	Enhancer	chr3	60929708	60929708	chr3_60944717_60944860	NA	chr3_60944386_60944923
CPHS000322067	observed	chr3	60948521	60948969	FALSE	weakly-positioned	CTCF｜Enhancer	chr3	60934193	60934193	chr3_60948598_60948760,chr3_60948740_60948820	chr3_60948642_60949042	chr3_60948440_60949049
CPHS000322068	predicted	chr3	60952220	60952720	FALSE	weakly-positioned	Promoter|Enhancer	chr3	60937892	60937892	chr3_60952706_60952790,chr3_60952200_60952360	NA	chr3_60952475_60952684,chr3_60952071_60952475
CPHS000322069	observed	chr3	60952984	60953789	FALSE	weakly-positioned	Promoter｜Enhancer	chr3	60938656	60938656	chr3_60953040_60953238,chr3_60953276_60953540,chr3_60953491_60953660,chr3_60953580_60954340,chr3_60953734_60953931,chr3_60952860_60953100	chr3_60953381_60953781	chr3_60952984_60953263,chr3_60953263_60953811
CPHS000322070	observed	chr3	60953789	60954916	FALSE	weakly-positioned	Promoter｜Enhancer	chr3	60939461	60939461	chr3_60953905_60954355,chr3_60954060_60954380,chr3_60954500_60954727,chr3_60954665_60954836,chr3_60953580_60954340,chr3_60953734_60953931	chr3_60953957_60954357	chr3_60953811_60954634,chr3_60954634_60955120,chr3_60953263_60953811
CPHS000322071	observed	chr3	60955952	60956495	FALSE	weakly-positioned	Promoter	chr3	60941624	60941624	NA	NA	chr3_60956322_60956794,chr3_60955575_60956025
CPHS000322072	observed	chr3	60959039	60959776	FALSE	weakly-positioned	Promoter|Enhancer	chr3	60944711	60944711	chr3_60959100_60959520,chr3_60959340_60959525	chr3_60959058_60959458	chr3_60959102_60959615,chr3_60959615_60959688,chr3_60959688_60959959
CPHS000322073	predicted	chr3	60965777	60966527	FALSE	weakly-positioned	Promoter	chr3	60951449	60951449	chr3_60966100_60966223	NA	NA
CPHS000322074	observed	chr3	60966930	60967846	FALSE	weakly-positioned	Enhancer	chr3	60952602	60952602	chr3_60967180_60967460	chr3_60967076_60967476	chr3_60967028_60967888
CPHS000322075	predicted	chr3	60971597	60972097	FALSE	weakly-positioned	NA	chr3	60957269	60957269	NA	NA	NA
CPHS000322076	observed	chr3	60973549	60973761	FALSE	well-positioned	Promoter|Enhancer	chr3	60959221	60959221	chr3_60973400_60973640	NA	chr3_60973586_60973975
CPHS000322077	observed	chr3	60979474	60980833	FALSE	weakly-positioned	Promoter｜Enhancer	chr3	60965146	60965146	chr3_60979560_60979780,chr3_60979780_60979900,chr3_60979904_60979955,chr3_60979934_60980191,chr3_60980140_60980397,chr3_60980369_60980640	chr3_60980083_60980483,chr3_60979469_60979869	chr3_60979991_60980533,chr3_60980533_60980859,chr3_60979281_60979991
CPHS000322078	observed	chr3	60981024	60981414	FALSE	weakly-positioned	Enhancer	chr3	60966696	60966696	NA	NA	chr3_60980907_60981307
CPHS000322079	predicted	chr3	60981915	60982415	FALSE	weakly-positioned	Enhancer	chr3	60967587	60967587	NA	NA	chr3_60981878_60982354
CPHS000322080	predicted	chr3	60982665	60983165	FALSE	weakly-positioned	Enhancer	chr3	60968337	60968337	chr3_60983140_60983640	NA	NA
CPHS000322081	observed	chr3	60983337	60983811	FALSE	weakly-positioned	NA	chr3	60969009	60969009	chr3_60983140_60983640	NA	chr3_60983536_60983866
CPHS000322082	observed	chr3	60984050	60984405	FALSE	weakly-positioned	NA	chr3	60969722	60969722	chr3_60984003_60984154	NA	chr3_60983873_60984390
CPHS000322083	observed	chr3	60985806	60986011	FALSE	well-positioned	Promoter	chr3	60971478	60971478	NA	NA	NA
CPHS000322084	observed	chr3	60986604	60987186	FALSE	weakly-positioned	Promoter｜Enhancer	chr3	60972276	60972276	chr3_60986684_60986828	chr3_60986568_60986968	NA
CPHS000322085	observed	chr3	60987277	60987529	FALSE	well-positioned	Enhancer	chr3	60972949	60972949	chr3_60987300_60987480	NA	NA
CPHS000322086	observed	chr3	60989540	60990191	FALSE	weakly-positioned	Promoter｜Enhancer	chr3	60975212	60975212	chr3_60989565_60989693,chr3_60989700_60989840,chr3_60989775_60989963,chr3_60990020_60990420	chr3_60989636_60990036,chr3_60990098_60990498	chr3_60989926_60990583,chr3_60989445_60989926
CPHS000322087	observed	chr3	60990191	60990699	FALSE	weakly-positioned	Promoter｜Enhancer	chr3	60975863	60975863	chr3_60990231_60990441,chr3_60990320_60990720,chr3_60990020_60990420	chr3_60990098_60990498	chr3_60990643_60990810,chr3_60989926_60990583
CPHS000322088	observed	chr3	60992209	60993172	FALSE	weakly-positioned	Enhancer	chr3	60977881	60977881	chr3_60992274_60992324,chr3_60992480_60992680,chr3_60992967_60993068	chr3_60992388_60992788	chr3_60992219_60992930,chr3_60992934_60993142,chr3_60993142_60993662,chr3_60991894_60992219
CPHS000322089	observed	chr3	60993264	60993640	FALSE	weakly-positioned	Enhancer	chr3	60978936	60978936	chr3_60993513_60993607	chr3_60993359_60993759	chr3_60993142_60993662
CPHS000322090	observed	chr3	60996051	60996284	FALSE	well-positioned	Enhancer	chr3	60981723	60981723	chr3_60996120_60996300	NA	chr3_60995887_60996404
CPHS000322091	observed	chr3	60996976	60997184	FALSE	well-positioned	Promoter|Enhancer	chr3	60982648	60982648	chr3_60997060_60997153	NA	NA
CPHS000322092	observed	chr3	60997499	60997754	FALSE	well-positioned	Promoter|Enhancer	chr3	60983171	60983171	chr3_60997584_60997697,chr3_60997700_60997872	NA	chr3_60997521_60997746,chr3_60997746_60998133
CPHS000322093	observed	chr3	60998922	60999290	FALSE	weakly-positioned	NA	chr3	60984594	60984594	chr3_60998969_60999160,chr3_60999277_60999376	chr3_60998859_60999259	chr3_60998834_60999446
CPHS000322094	observed	chr3	60999905	61000269	FALSE	asymmetrically-positioned	Promoter	chr3	60985577	60985577	chr3_61000080_61000313	chr3_61000024_61000424	chr3_60999984_61000607
CPHS000322095	predicted	chr3	61001520	61002020	FALSE	weakly-positioned	NA	chr3	60987192	60987192	NA	NA	NA
CPHS000322096	observed	chr3	61003159	61003602	FALSE	weakly-positioned	Enhancer	chr3	60988831	60988831	chr3_61003158_61003400	NA	chr3_61003131_61003382
CPHS000322097	observed	chr3	61005597	61006067	FALSE	weakly-positioned	NA	chr3	60991269	60991269	chr3_61005680_61005900,chr3_61005940_61006040	chr3_61005559_61005959	chr3_61005637_61005946,chr3_61005946_61006251
CPHS000322098	observed	chr3	61007942	61008796	FALSE	weakly-positioned	Promoter｜Enhancer	chr3	60993614	60993614	chr3_61008278_61008491,chr3_61008460_61008820,chr3_61008460_61009060,chr3_61007920_61008140	chr3_61008228_61008628,chr3_61007816_61008216	chr3_61007979_61008161,chr3_61008161_61008549,chr3_61008549_61008857,chr3_61007668_61007979
CPHS000322099	observed	chr3	61008796	61009639	FALSE	weakly-positioned	Promoter｜Enhancer	chr3	60994468	60994468	chr3_61009020_61009300,chr3_61009158_61009340,chr3_61008460_61008820,chr3_61008460_61009060	chr3_61009053_61009453	chr3_61008857_61009449,chr3_61009588_61009984,chr3_61008549_61008857
CPHS000322100	observed	chr3	61014036	61014355	FALSE	asymmetrically-positioned	NA	chr3	60999708	60999708	chr3_61014080_61014280	NA	chr3_61013955_61014393
CPHS000322101	observed	chr3	61015330	61016456	FALSE	weakly-positioned	Enhancer	chr3	61001002	61001002	chr3_61015477_61015739,chr3_61015980_61016220,chr3_61016020_61016353,chr3_61015219_61015583	chr3_61015946_61016346,chr3_61016431_61016831	chr3_61015856_61016413,chr3_61016413_61016604,chr3_61015320_61015856
CPHS000322102	observed	chr3	61016456	61016814	FALSE	asymmetrically-positioned	Enhancer	chr3	61002128	61002128	NA	chr3_61016431_61016831	chr3_61016604_61016984,chr3_61016413_61016604
CPHS000322103	observed	chr3	61016814	61017617	FALSE	weakly-positioned	Enhancer	chr3	61002486	61002486	NA	chr3_61017009_61017409,chr3_61016431_61016831	chr3_61017597_61017953,chr3_61016604_61016984
CPHS000322104	observed	chr3	61018465	61019175	FALSE	weakly-positioned	Enhancer	chr3	61004137	61004137	chr3_61018843_61019040	NA	chr3_61018671_61019221
CPHS000322105	observed	chr3	61024792	61025307	FALSE	weakly-positioned	Promoter|Enhancer	chr3	61010464	61010464	chr3_61025240_61025318	NA	chr3_61025235_61025542
CPHS000322106	observed	chr3	61028604	61029655	FALSE	weakly-positioned	Promoter｜Enhancer	chr3	61014276	61014276	chr3_61029294_61029600,chr3_61029648_61029703	chr3_61029053_61029453,chr3_61029644_61030044	chr3_61029209_61029698,chr3_61028370_61028667
CPHS000322107	observed	chr3	61029929	61031125	FALSE	weakly-positioned	Enhancer	chr3	61015601	61015601	chr3_61030380_61030447,chr3_61030554_61030748,chr3_61030740_61031017	chr3_61030448_61030848,chr3_61029644_61030044	chr3_61030151_61031326
CPHS000322108	observed	chr3	61031582	61032002	FALSE	asymmetrically-positioned	NA	chr3	61017254	61017254	chr3_61031600_61031800	NA	chr3_61031341_61032125
CPHS000322109	observed	chr3	61032618	61033403	FALSE	weakly-positioned	NA	chr3	61018290	61018290	chr3_61033040_61033280	chr3_61032942_61033342	chr3_61032819_61033617
CPHS000322110	predicted	chr3	61034154	61034654	FALSE	weakly-positioned	NA	chr3	61019826	61019826	NA	NA	NA
CPHS000322111	predicted	chr3	61036904	61037404	FALSE	weakly-positioned	NA	chr3	61022576	61022576	NA	NA	chr3_61037330_61037941
CPHS000322112	predicted	chr3	61039904	61040404	FALSE	weakly-positioned	Enhancer	chr3	61025576	61025576	chr3_61039900_61040240	NA	chr3_61039818_61040470
CPHS000322113	observed	chr3	61040877	61041015	FALSE	well-positioned	NA	chr3	61026549	61026549	NA	NA	chr3_61040612_61041031
CPHS000322114	observed	chr3	61043036	61043567	FALSE	weakly-positioned	Promoter	chr3	61028708	61028708	chr3_61043343_61043520	NA	chr3_61043046_61043422
CPHS000322115	observed	chr3	61051417	61052181	FALSE	weakly-positioned	NA	chr3	61037089	61037089	NA	NA	chr3_61050775_61051595
CPHS000322116	observed	chr3	61052218	61052811	FALSE	weakly-positioned	Enhancer	chr3	61037890	61037890	chr3_61052380_61052680	NA	chr3_61052301_61052694,chr3_61052756_61053400
CPHS000322117	observed	chr3	61052859	61053274	FALSE	weakly-positioned	Enhancer	chr3	61038531	61038531	chr3_61052940_61053160	chr3_61052813_61053213	chr3_61052756_61053400
CPHS000322118	observed	chr3	61053531	61054587	FALSE	weakly-positioned	Enhancer	chr3	61039203	61039203	chr3_61053780_61053960,chr3_61053920_61054132,chr3_61053960_61054360,chr3_61054200_61054515	chr3_61053813_61054213	chr3_61053677_61054181,chr3_61054181_61054683
CPHS000322119	observed	chr3	61054587	61055250	FALSE	weakly-positioned	Enhancer	chr3	61040259	61040259	chr3_61054720_61054946,chr3_61054981_61055132	NA	chr3_61054761_61055230,chr3_61054181_61054683
CPHS000322120	observed	chr3	61055469	61055876	FALSE	asymmetrically-positioned	Enhancer	chr3	61041141	61041141	chr3_61055540_61055735	NA	chr3_61055445_61055852
CPHS000322121	observed	chr3	61056228	61056716	FALSE	weakly-positioned	CTCF｜Enhancer	chr3	61041900	61041900	chr3_61056320_61056620	NA	chr3_61056183_61056728
CPHS000322122	observed	chr3	61056867	61057156	FALSE	asymmetrically-positioned	CTCF｜Enhancer	chr3	61042539	61042539	chr3_61056940_61057103,chr3_61056780_61056940	NA	chr3_61056903_61057269,chr3_61056728_61056903
CPHS000322123	observed	chr3	61057318	61058071	FALSE	weakly-positioned	Enhancer	chr3	61042990	61042990	chr3_61057402_61057537,chr3_61057560_61057800	chr3_61057562_61057962	chr3_61057344_61058088
CPHS000322124	observed	chr3	61058801	61059199	FALSE	asymmetrically-positioned	Enhancer	chr3	61044473	61044473	chr3_61059023_61059129	chr3_61058832_61059232	chr3_61058747_61059220
CPHS000322125	observed	chr3	61059709	61060022	FALSE	asymmetrically-positioned	Enhancer	chr3	61045381	61045381	chr3_61059500_61059740	chr3_61059433_61059833	chr3_61059228_61059713
CPHS000322126	observed	chr3	61060231	61061397	FALSE	weakly-positioned	Promoter|Enhancer	chr3	61045903	61045903	chr3_61060480_61060820,chr3_61060880_61060953,chr3_61061180_61061400	chr3_61060378_61060778	chr3_61061061_61061481,chr3_61060219_61061061
CPHS000322127	predicted	chr3	61063148	61063648	FALSE	weakly-positioned	NA	chr3	61048820	61048820	NA	NA	NA
CPHS000322128	predicted	chr3	61063898	61064398	FALSE	weakly-positioned	Enhancer	chr3	61049570	61049570	NA	NA	chr3_61064169_61064467
CPHS000322129	observed	chr3	61064467	61065911	FALSE	weakly-positioned	Enhancer	chr3	61050139	61050139	chr3_61064700_61064858,chr3_61065180_61065341,chr3_61065576_61065776	chr3_61064565_61064965	chr3_61064467_61065110,chr3_61065110_61065415,chr3_61065415_61066170
CPHS000322130	observed	chr3	61066692	61067192	FALSE	weakly-positioned	NA	chr3	61052364	61052364	chr3_61066924_61067140	NA	chr3_61066883_61067175
CPHS000322131	observed	chr3	61067375	61067747	FALSE	asymmetrically-positioned	Enhancer	chr3	61053047	61053047	NA	NA	chr3_61067292_61067865
CPHS000322132	observed	chr3	61068027	61068774	FALSE	weakly-positioned	Enhancer	chr3	61053699	61053699	NA	chr3_61068100_61068500	NA
CPHS000322133	observed	chr3	61069914	61070215	FALSE	asymmetrically-positioned	NA	chr3	61055586	61055586	NA	NA	chr3_61069694_61070106
CPHS000322134	observed	chr3	61073573	61074060	FALSE	weakly-positioned	Enhancer	NA	NA	NA	chr3_61073680_61074100	chr3_61073598_61073998	chr3_61073511_61074144
CPHS000322135	predicted	chr3	61076061	61076561	FALSE	weakly-positioned	NA	chr3	61061734	61061734	NA	NA	chr3_61076127_61076562
CPHS000322136	observed	chr3	61077704	61078713	FALSE	weakly-positioned	Enhancer	chr3	61063377	61063377	chr3_61077920_61077980,chr3_61078016_61078240,chr3_61078200_61078514,chr3_61077647_61077825	chr3_61077887_61078287,chr3_61078326_61078726	chr3_61078005_61078441,chr3_61078441_61078819,chr3_61077261_61078005
CPHS000322137	observed	chr3	61080281	61080517	FALSE	well-positioned	Enhancer	chr3	61065954	61065954	chr3_61080260_61080480	chr3_61080173_61080573	chr3_61080068_61080565
CPHS000322138	observed	chr3	61080642	61081450	FALSE	weakly-positioned	Enhancer	chr3	61066315	61066315	chr3_61080800_61081020,chr3_61081060_61081253,chr3_61081148_61081333	chr3_61081448_61081848,chr3_61080625_61081025	chr3_61081078_61081444,chr3_61081447_61082155,chr3_61080594_61081078
CPHS000322139	predicted	chr3	61081451	61081951	FALSE	asymmetrically-positioned	Enhancer	chr3	61067124	61067124	chr3_61081540_61081790	chr3_61081448_61081848	chr3_61081447_61082155
CPHS000322140	observed	chr3	61084167	61084587	FALSE	weakly-positioned	NA	chr3	61069840	61069840	NA	NA	NA
CPHS000322141	observed	chr3	61090289	61090769	FALSE	weakly-positioned	Enhancer	chr3	61075962	61075962	chr3_61090500_61090700	chr3_61090423_61090823	chr3_61090422_61090794,chr3_61090152_61090367
CPHS000322142	observed	chr3	61092896	61093981	FALSE	weakly-positioned	Enhancer	chr3	61078569	61078569	chr3_61092960_61093140,chr3_61093280_61093463,chr3_61093420_61093620,chr3_61093835_61093999	chr3_61093371_61093771,chr3_61092842_61093242	chr3_61092901_61093285,chr3_61093285_61093457,chr3_61093457_61093897
CPHS000322143	observed	chr3	61094289	61095109	FALSE	weakly-positioned	NA	chr3	61079962	61079962	chr3_61094720_61094900	NA	chr3_61094574_61094995
CPHS000322144	observed	chr3	61095343	61095836	FALSE	weakly-positioned	Enhancer	chr3	61081016	61081016	NA	NA	chr3_61095562_61095870
CPHS000322145	observed	chr3	61095949	61096180	FALSE	well-positioned	Enhancer	chr3	61081622	61081622	NA	NA	NA
CPHS000322146	observed	chr3	61096416	61096859	FALSE	weakly-positioned	Enhancer	chr3	61082089	61082089	NA	NA	chr3_61096779_61097040,chr3_61096354_61096648
CPHS000322147	observed	chr3	61098896	61099790	FALSE	weakly-positioned	NA	chr3	61084569	61084569	NA	chr3_61099332_61099732	NA
CPHS000322148	observed	chr3	61105742	61106298	FALSE	weakly-positioned	Enhancer	chr3	61091415	61091415	chr3_61105800_61106100	chr3_61105841_61106241	chr3_61106258_61106556,chr3_61105621_61106218
CPHS000322149	observed	chr3	61107745	61107946	FALSE	well-positioned	Enhancer	chr3	61093418	61093418	chr3_61107705_61107923	NA	NA
CPHS000322150	observed	chr3	61108290	61108961	FALSE	weakly-positioned	NA	chr3	61093963	61093963	chr3_61108345_61108540	chr3_61108254_61108654	chr3_61108384_61108738
CPHS000322151	observed	chr3	61109292	61109540	FALSE	asymmetrically-positioned	Enhancer	chr3	61094965	61094965	chr3_61109252_61109381	chr3_61109247_61109647	chr3_61109175_61109588
CPHS000322152	observed	chr3	61110330	61110961	FALSE	asymmetrically-positioned	Promoter	chr3	61096003	61096003	chr3_61110479_61110561,chr3_61110680_61110880	chr3_61110587_61110987	chr3_61110481_61110939,chr3_61109968_61110481
CPHS000322153	observed	chr3	61111435	61112786	FALSE	weakly-positioned	Enhancer	chr3	61097108	61097108	chr3_61111681_61111740,chr3_61111880_61112122,chr3_61112460_61112580	chr3_61111834_61112234	chr3_61111752_61112308,chr3_61112379_61112678
CPHS000322154	predicted	chr3	61113537	61114037	FALSE	weakly-positioned	Enhancer	chr3	61099210	61099210	chr3_61113825_61114080	NA	chr3_61113902_61114192
CPHS000322155	observed	chr3	61114163	61115001	FALSE	asymmetrically-positioned	Enhancer	chr3	61099836	61099836	chr3_61114380_61114587,chr3_61114520_61114800	chr3_61114465_61114865	chr3_61114295_61115115,chr3_61113902_61114192
CPHS000322156	predicted	chr3	61115502	61116252	FALSE	weakly-positioned	Promoter|Enhancer	chr3	61101175	61101175	chr3_61115843_61116046	NA	chr3_61115808_61116487,chr3_61115251_61115749
CPHS000322157	observed	chr3	61117099	61117926	FALSE	weakly-positioned	Enhancer	chr3	61102772	61102772	chr3_61117380_61117560	chr3_61117289_61117689	chr3_61117880_61118547,chr3_61116801_61117860
CPHS000322158	predicted	chr3	61119177	61119677	FALSE	weakly-positioned	Promoter|Enhancer	chr3	61104850	61104850	NA	NA	chr3_61118703_61119187
CPHS000322159	observed	chr3	61119805	61120274	FALSE	weakly-positioned	Promoter|Enhancer	chr3	61105478	61105478	chr3_61119885_61120080	NA	chr3_61119741_61120036
CPHS000322160	predicted	chr3	61124775	61125275	FALSE	asymmetrically-positioned	Promoter|Enhancer	chr3	61110448	61110448	chr3_61124820_61125040,chr3_61124740_61124900	chr3_61124614_61125014	chr3_61124736_61125181
CPHS000322161	observed	chr3	61127780	61127999	FALSE	well-positioned	NA	chr3	61113453	61113453	NA	NA	chr3_61127805_61128214
CPHS000322162	predicted	chr3	61128750	61129250	FALSE	weakly-positioned	NA	chr3	61114423	61114423	chr3_61129232_61129394	NA	chr3_61128408_61128791
CPHS000322163	predicted	chr3	61131500	61132000	FALSE	weakly-positioned	Enhancer	chr3	61117173	61117173	NA	NA	chr3_61131335_61131830
CPHS000322164	observed	chr3	61132061	61132758	FALSE	weakly-positioned	Enhancer	chr3	61117734	61117734	chr3_61132204_61132509,chr3_61132525_61132654,chr3_61132657_61132770	chr3_61132110_61132510	chr3_61132062_61132468,chr3_61132468_61132886
CPHS000322165	observed	chr3	61134588	61134939	FALSE	weakly-positioned	Enhancer	chr3	61120261	61120261	chr3_61134601_61134839,chr3_61134780_61135100,chr3_61134540_61134677	chr3_61134548_61134948	chr3_61134466_61135242
CPHS000322166	observed	chr3	61135194	61135513	FALSE	asymmetrically-positioned	Promoter|Enhancer	chr3	61120867	61120867	NA	NA	chr3_61134466_61135242
CPHS000322167	observed	chr3	61136114	61136738	FALSE	weakly-positioned	Enhancer	chr3	61121787	61121787	chr3_61136160_61136360,chr3_61136260_61136500,chr3_61136540_61136775	chr3_61136186_61136586	chr3_61136032_61136871
CPHS000322168	observed	chr3	61137403	61137643	FALSE	well-positioned	Enhancer	chr3	61123076	61123076	NA	chr3_61137619_61138019	NA
CPHS000322169	predicted	chr3	61138144	61138644	FALSE	weakly-positioned	NA	chr3	61123817	61123817	chr3_61138456_61138800	chr3_61138549_61138949	chr3_61138237_61138927
CPHS000322170	observed	chr3	61140450	61140826	FALSE	weakly-positioned	Promoter｜Enhancer	chr3	61126123	61126123	NA	NA	chr3_61140313_61140694
CPHS000322171	observed	chr3	61140826	61142576	FALSE	weakly-positioned	Promoter｜Enhancer	chr3	61126499	61126499	chr3_61141065_61141380,chr3_61141280_61141540,chr3_61141440_61141720,chr3_61141780_61142040,chr3_61142280_61142487,chr3_61142400_61142538	chr3_61141193_61141593	chr3_61140945_61141718,chr3_61141718_61142168,chr3_61142168_61142746
CPHS000322172	observed	chr3	61146242	61147928	FALSE	weakly-positioned	Promoter｜Enhancer	chr3	61131915	61131915	chr3_61146590_61146800,chr3_61146680_61147220,chr3_61147395_61147579,chr3_61146130_61146320,chr3_61146220_61146476	chr3_61147247_61147647,chr3_61146107_61146507	chr3_61146534_61147466,chr3_61145926_61146534
CPHS000322173	observed	chr3	61149157	61149348	FALSE	well-positioned	NA	chr3	61134830	61134830	NA	NA	chr3_61148840_61149546
CPHS000322174	observed	chr3	61150314	61150424	FALSE	well-positioned	NA	chr3	61135987	61135987	NA	NA	NA
CPHS000322175	observed	chr3	61151211	61151448	FALSE	well-positioned	NA	chr3	61136884	61136884	chr3_61151233_61151434,chr3_61151060_61151295	NA	NA
CPHS000322176	observed	chr3	61154117	61155381	FALSE	weakly-positioned	Promoter｜Enhancer	chr3	61139790	61139790	chr3_61154120_61154380,chr3_61154556_61154739,chr3_61154740_61154960,chr3_61154920_61155120,chr3_61155037_61155260	chr3_61154684_61155084	chr3_61154154_61154377,chr3_61154401_61154868,chr3_61154868_61155503
CPHS000322177	observed	chr3	61155381	61156969	FALSE	weakly-positioned	Enhancer	chr3	61141054	61141054	chr3_61155760_61156060,chr3_61156121_61156179,chr3_61156300_61156487,chr3_61156720_61156920	chr3_61155666_61156066	chr3_61155529_61156218,chr3_61156218_61156541,chr3_61156614_61157085,chr3_61154868_61155503
CPHS000322178	observed	chr3	61157332	61157858	FALSE	weakly-positioned	Enhancer	chr3	61143005	61143005	chr3_61157520_61157742	chr3_61157029_61157429	chr3_61157310_61158032
CPHS000322179	observed	chr3	61158101	61159060	FALSE	weakly-positioned	Enhancer	chr3	61143774	61143774	chr3_61158292_61158508,chr3_61158760_61158939	chr3_61158649_61159049,chr3_61158089_61158489	chr3_61158621_61159193,chr3_61158032_61158621
CPHS000322180	observed	chr3	61160991	61161300	FALSE	asymmetrically-positioned	Enhancer	chr3	61146664	61146664	NA	NA	chr3_61160371_61161059
CPHS000322181	observed	chr3	61162084	61162343	FALSE	well-positioned	NA	chr3	61147757	61147757	NA	NA	chr3_61161898_61162527
CPHS000322182	observed	chr3	61162823	61163673	FALSE	weakly-positioned	Enhancer	chr3	61148496	61148496	chr3_61163095_61163277,chr3_61163420_61163656	chr3_61162985_61163385	chr3_61162896_61163488,chr3_61163488_61163735
CPHS000322183	predicted	chr3	61166674	61167174	FALSE	weakly-positioned	NA	chr3	61152347	61152347	chr3_61166880_61167093	NA	chr3_61166662_61167232
CPHS000322184	observed	chr3	61169664	61170178	FALSE	weakly-positioned	NA	chr3	61155337	61155337	chr3_61169740_61170010	chr3_61169631_61170031	chr3_61169987_61170418,chr3_61169553_61169987
CPHS000322185	observed	chr3	61171550	61173109	FALSE	weakly-positioned	CTCF｜Enhancer	chr3	61157223	61157223	chr3_61172820_61173000	chr3_61172706_61173106	chr3_61172018_61172599,chr3_61172599_61173140,chr3_61171383_61171595
CPHS000322186	observed	chr3	61173337	61173553	FALSE	well-positioned	Enhancer	chr3	61159010	61159010	chr3_61173320_61173620	NA	chr3_61173319_61173596
CPHS000322187	observed	chr3	61173701	61174166	FALSE	asymmetrically-positioned	Enhancer	chr3	61159374	61159374	chr3_61173757_61173940	chr3_61173694_61174094	chr3_61173596_61174212
CPHS000322188	observed	chr3	61178191	61178569	FALSE	asymmetrically-positioned	Enhancer	chr3	61163864	61163864	chr3_61178268_61178333	NA	chr3_61178223_61178497
CPHS000322189	observed	chr3	61181439	61181707	FALSE	asymmetrically-positioned	Enhancer	chr3	61167112	61167112	chr3_61181591_61181740	chr3_61181468_61181868	chr3_61181698_61182507,chr3_61180884_61181444
CPHS000322190	observed	chr3	61181787	61182519	FALSE	weakly-positioned	Promoter｜Enhancer	chr3	61167460	61167460	chr3_61181980_61182188,chr3_61182480_61182760	chr3_61181911_61182311,chr3_61181468_61181868	chr3_61181698_61182507
CPHS000322191	observed	chr3	61182519	61183230	FALSE	weakly-positioned	Promoter｜Enhancer	chr3	61168192	61168192	chr3_61182740_61182968,chr3_61182960_61183200,chr3_61182480_61182760	chr3_61182754_61183154	chr3_61182568_61183247
CPHS000322192	observed	chr3	61184243	61185085	FALSE	weakly-positioned	Enhancer	chr3	61169917	61169917	chr3_61184580_61184658,chr3_61184700_61184734,chr3_61184880_61185280,chr3_61184040_61184540	chr3_61184270_61184670	chr3_61184269_61184684,chr3_61184720_61184914,chr3_61184914_61185395
CPHS000322193	observed	chr3	61185085	61185692	FALSE	weakly-positioned	Enhancer	chr3	61170759	61170759	chr3_61185139_61185340,chr3_61184880_61185280	chr3_61185100_61185500	chr3_61185395_61185749,chr3_61184914_61185395
CPHS000322194	observed	chr3	61186040	61187370	FALSE	weakly-positioned	Enhancer	chr3	61171714	61171714	chr3_61186120_61186320,chr3_61186608_61186692	chr3_61186024_61186424	chr3_61186893_61187344,chr3_61185749_61186893
CPHS000322195	observed	chr3	61191684	61191995	FALSE	asymmetrically-positioned	Promoter｜Enhancer	chr3	61177358	61177358	chr3_61191479_61191720,chr3_61191680_61191900	chr3_61191672_61192072	chr3_61191511_61192205
CPHS000322196	observed	chr3	61192387	61192853	FALSE	weakly-positioned	Promoter｜Enhancer	chr3	61178061	61178061	chr3_61192350_61192540	NA	chr3_61192671_61192948,chr3_61192205_61192671
CPHS000322197	observed	chr3	61193505	61194384	FALSE	weakly-positioned	Enhancer	chr3	61179179	61179179	chr3_61194144_61194280	NA	chr3_61194031_61194442,chr3_61193242_61193764
CPHS000322198	observed	chr3	61194794	61195510	FALSE	weakly-positioned	Enhancer	chr3	61180468	61180468	chr3_61195020_61195242,chr3_61195260_61195440	chr3_61194937_61195337	chr3_61195276_61195749,chr3_61194732_61195276
CPHS000322199	observed	chr3	61196571	61196834	FALSE	asymmetrically-positioned	NA	chr3	61182245	61182245	NA	NA	chr3_61196695_61197119
CPHS000322200	predicted	chr3	61198335	61198835	FALSE	weakly-positioned	NA	chr3	61184009	61184009	NA	NA	chr3_61198777_61199226
CPHS000322201	observed	chr3	61199029	61199499	FALSE	weakly-positioned	NA	chr3	61184703	61184703	chr3_61199146_61199285	NA	chr3_61199358_61200271,chr3_61198777_61199226
CPHS000322202	observed	chr3	61199773	61200204	FALSE	weakly-positioned	Enhancer	chr3	61185447	61185447	chr3_61199788_61199902,chr3_61199931_61199980,chr3_61199995_61200200,chr3_61200060_61200480	chr3_61199851_61200251	chr3_61199358_61200271
CPHS000322203	observed	chr3	61200204	61200933	FALSE	asymmetrically-positioned	Promoter｜Enhancer	chr3	61185878	61185878	chr3_61200364_61200547,chr3_61200513_61200680,chr3_61200691_61200941,chr3_61200880_61201040,chr3_61200060_61200480	chr3_61200251_61200651,chr3_61200676_61201076,chr3_61199851_61200251	chr3_61200271_61200726,chr3_61200726_61201066,chr3_61199358_61200271
CPHS000322204	predicted	chr3	61200934	61201117	FALSE	well-positioned	Promoter｜Enhancer	chr3	61186608	61186608	chr3_61201000_61201063,chr3_61200691_61200941,chr3_61200880_61201040	chr3_61200676_61201076	chr3_61200726_61201066
CPHS000322205	observed	chr3	61201118	61201250	FALSE	well-positioned	Promoter｜Enhancer	chr3	61186792	61186792	chr3_61201141_61201351	NA	chr3_61201140_61201472
CPHS000322206	observed	chr3	61201333	61201779	FALSE	weakly-positioned	Promoter｜Enhancer	chr3	61187007	61187007	chr3_61201400_61201560,chr3_61201554_61201723,chr3_61201141_61201351	NA	chr3_61201472_61201863,chr3_61201140_61201472
CPHS000322207	observed	chr3	61202032	61202482	FALSE	weakly-positioned	NA	chr3	61187706	61187706	chr3_61202140_61202298	NA	chr3_61202099_61202495,chr3_61201863_61202099
CPHS000322208	predicted	chr3	61203483	61203983	FALSE	weakly-positioned	NA	chr3	61189157	61189157	chr3_61203580_61203760,chr3_61203960_61204106,chr3_61203400_61203620	NA	chr3_61203578_61203905,chr3_61203924_61204238,chr3_61203303_61203578
CPHS000322209	observed	chr3	61210433	61210801	FALSE	weakly-positioned	NA	chr3	61196107	61196107	NA	NA	NA
CPHS000322210	observed	chr3	61211364	61211879	FALSE	weakly-positioned	Promoter	chr3	61197038	61197038	chr3_61211420_61211497	NA	NA
CPHS000322211	observed	chr3	61218356	61219152	FALSE	weakly-positioned	Promoter｜Enhancer	chr3	61204030	61204030	chr3_61218376_61218464,chr3_61218481_61218539,chr3_61218620_61218778,chr3_61218800_61219060	chr3_61218513_61218913	chr3_61218441_61219032,chr3_61218112_61218390
CPHS000322212	observed	chr3	61221077	61221285	FALSE	well-positioned	CTCF｜Enhancer	chr3	61206751	61206751	NA	NA	chr3_61221107_61221343
CPHS000322213	observed	chr3	61221475	61222448	FALSE	weakly-positioned	Promoter｜Enhancer	chr3	61207149	61207149	chr3_61221560_61221860,chr3_61221778_61221960,chr3_61221940_61222220,chr3_61222220_61222620	chr3_61221717_61222117	chr3_61221685_61222214,chr3_61222214_61222381,chr3_61222381_61222920
CPHS000322214	observed	chr3	61222472	61222868	FALSE	weakly-positioned	Promoter｜Enhancer	chr3	61208146	61208146	chr3_61222220_61222620,chr3_61222460_61222860	chr3_61222553_61222953	chr3_61222381_61222920
CPHS000322215	predicted	chr3	61223119	61223619	FALSE	weakly-positioned	Enhancer	chr3	61208793	61208793	chr3_61223130_61223269,chr3_61223140_61223447,chr3_61223540_61223727	chr3_61223473_61223873,chr3_61223069_61223469	chr3_61223463_61223787,chr3_61222920_61223431
CPHS000322216	observed	chr3	61224600	61225180	FALSE	weakly-positioned	Enhancer	chr3	61210274	61210274	chr3_61224660_61224880,chr3_61224921_61225140	chr3_61224831_61225231	chr3_61224606_61225277
CPHS000322217	observed	chr3	61226038	61226675	FALSE	weakly-positioned	Enhancer	chr3	61211712	61211712	chr3_61226140_61226340,chr3_61226387_61226640	chr3_61226327_61226727	chr3_61226358_61226759,chr3_61225903_61226358
CPHS000322218	predicted	chr3	61226676	61227176	FALSE	weakly-positioned	Enhancer	chr3	61212350	61212350	NA	chr3_61226327_61226727	chr3_61226812_61227303,chr3_61226358_61226759
CPHS000322219	observed	chr3	61227776	61228125	FALSE	weakly-positioned	Enhancer	chr3	61213450	61213450	chr3_61227934_61228080,chr3_61227770_61227960	chr3_61227796_61228196	chr3_61227728_61228307
CPHS000322220	observed	chr3	61228238	61228475	FALSE	well-positioned	Enhancer	chr3	61213912	61213912	chr3_61228175_61228361	NA	chr3_61227728_61228307
CPHS000322221	predicted	chr3	61228976	61229476	FALSE	asymmetrically-positioned	NA	chr3	61214650	61214650	NA	NA	chr3_61228725_61228978
CPHS000322222	observed	chr3	61231571	61232736	FALSE	weakly-positioned	Promoter|Enhancer	chr3	61217245	61217245	chr3_61232400_61232620	NA	chr3_61232167_61232679,chr3_61232679_61233206
CPHS000322223	observed	chr3	61233534	61234316	FALSE	weakly-positioned	Promoter｜Enhancer	chr3	61219208	61219208	chr3_61233827_61233960,chr3_61233900_61234160	chr3_61233601_61234001	chr3_61233449_61234536
CPHS000322224	observed	chr3	61235130	61235364	FALSE	well-positioned	Enhancer	chr3	61220804	61220804	NA	NA	chr3_61235100_61235371
CPHS000322225	observed	chr3	61236348	61237199	FALSE	weakly-positioned	Enhancer	chr3	61222022	61222022	chr3_61236480_61236560,chr3_61236645_61236860	chr3_61236565_61236965	chr3_61236429_61237088,chr3_61237088_61237535,chr3_61236020_61236429
CPHS000322226	observed	chr3	61237714	61238689	FALSE	weakly-positioned	Enhancer	chr3	61223388	61223388	chr3_61237960_61238140,chr3_61238214_61238357	chr3_61237864_61238264,chr3_61238652_61239052	chr3_61237875_61238281,chr3_61238281_61238513,chr3_61237535_61237875
CPHS000322227	observed	chr3	61238828	61239363	FALSE	weakly-positioned	Enhancer	chr3	61224502	61224502	chr3_61238796_61238942	chr3_61238652_61239052	chr3_61239243_61239610,chr3_61238782_61239191
CPHS000322228	observed	chr3	61239867	61240523	FALSE	asymmetrically-positioned	Enhancer	chr3	61225541	61225541	chr3_61239960_61240143	chr3_61239858_61240258	chr3_61239870_61240242,chr3_61240242_61240646
CPHS000322229	observed	chr3	61240847	61242060	FALSE	weakly-positioned	Promoter｜Enhancer	chr3	61226521	61226521	chr3_61240880_61241040,chr3_61241213_61241418,chr3_61241560_61241860	chr3_61240737_61241137	chr3_61240848_61241404,chr3_61241460_61241903,chr3_61241903_61242169
CPHS000322230	observed	chr3	61242252	61243182	FALSE	weakly-positioned	Promoter｜Enhancer	chr3	61227926	61227926	chr3_61242503_61242686,chr3_61242740_61242900,chr3_61242880_61243155	chr3_61242591_61242991	chr3_61242278_61243229
CPHS000322231	observed	chr3	61247153	61247499	FALSE	asymmetrically-positioned	Promoter｜Enhancer	chr3	61232827	61232827	chr3_61247295_61247446	chr3_61247164_61247564	chr3_61247295_61247586
CPHS000322232	observed	chr3	61249084	61249252	FALSE	well-positioned	Enhancer	chr3	61234758	61234758	chr3_61249080_61249300	NA	chr3_61248793_61249188
CPHS000322233	observed	chr3	61249808	61250720	TRUE	weakly-positioned	TSS｜Enhancer	chr3	61235482	61235482	chr3_61250059_61250262,chr3_61250291_61250350,chr3_61250431_61250626,chr3_61250557_61250714,chr3_61250631_61250823,chr3_61249788_61249883,chr3_61249800_61249952	chr3_61249960_61250360	chr3_61250550_61251122,chr3_61249736_61250550
CPHS000322234	observed	chr3	61250720	61251062	FALSE	well-positioned	CTCF｜TSS｜Enhancer	chr3	61236394	61236394	chr3_61250795_61250981,chr3_61251036_61251200,chr3_61250631_61250823	chr3_61250741_61251141	chr3_61250550_61251122
CPHS000322235	observed	chr3	61251062	61252612	TRUE	weakly-positioned	CTCF｜TSS｜Enhancer	chr3	61236736	61236736	chr3_61251199_61251284,chr3_61251380_61251720,chr3_61251406_61251620,chr3_61251660_61251880,chr3_61251779_61251953,chr3_61251982_61252102,chr3_61252120_61252307,chr3_61252162_61252309,chr3_61252439_61252654,chr3_61251036_61251200	chr3_61251316_61251716,chr3_61251716_61252116,chr3_61250741_61251141	chr3_61251122_61252318,chr3_61252318_61252664,chr3_61250550_61251122
CPHS000322236	observed	chr3	61252984	61253454	FALSE	weakly-positioned	CTCF｜TSS｜Enhancer	chr3	61238658	61238658	chr3_61253100_61253440,chr3_61253231_61253420,chr3_61252960_61253144	NA	chr3_61253181_61253538,chr3_61252664_61253181
CPHS000322237	observed	chr3	61253876	61254072	FALSE	well-positioned	CTCF｜Promoter｜Enhancer	chr3	61239550	61239550	chr3_61253880_61254181	NA	chr3_61253764_61254244
CPHS000322238	observed	chr3	61256840	61256966	FALSE	well-positioned	Promoter|Enhancer	chr3	61242514	61242514	NA	NA	chr3_61256613_61257401
CPHS000322239	predicted	chr3	61256967	61257467	FALSE	weakly-positioned	Promoter|Enhancer	chr3	61242641	61242641	chr3_61257240_61257440	chr3_61257160_61257560	chr3_61256613_61257401
CPHS000322240	observed	chr3	61257812	61258335	FALSE	weakly-positioned	Promoter|Enhancer	chr3	61243486	61243486	chr3_61258062_61258232	NA	chr3_61257846_61258253
CPHS000322241	observed	chr3	61263455	61263728	FALSE	asymmetrically-positioned	CTCF｜Enhancer	chr3	61249129	61249129	chr3_61263570_61263642	chr3_61263414_61263814	NA
CPHS000322242	observed	chr3	61263944	61264951	FALSE	weakly-positioned	Enhancer	chr3	61249618	61249618	chr3_61263960_61264240,chr3_61264421_61264570	chr3_61264273_61264673,chr3_61263821_61264221	chr3_61264249_61264673,chr3_61264673_61265075
CPHS000322243	observed	chr3	61265825	61266094	FALSE	asymmetrically-positioned	NA	chr3	61251499	61251499	NA	NA	chr3_61265794_61266193
CPHS000322244	observed	chr3	61266803	61267103	FALSE	asymmetrically-positioned	NA	chr3	61252477	61252477	NA	NA	chr3_61266883_61267147,chr3_61266621_61266883
CPHS000322245	observed	chr3	61267769	61267976	FALSE	well-positioned	NA	chr3	61253443	61253443	NA	chr3_61267686_61268086	chr3_61267446_61268176
CPHS000322246	observed	chr3	61268737	61268985	FALSE	well-positioned	Enhancer	chr3	61254411	61254411	chr3_61268740_61268920	NA	chr3_61268374_61269276
CPHS000322247	observed	chr3	61269382	61269813	FALSE	weakly-positioned	Enhancer	chr3	61255056	61255056	chr3_61269480_61269778,chr3_61269480_61269960	chr3_61269526_61269926	chr3_61269400_61269931
CPHS000322248	observed	chr3	61274801	61275269	FALSE	asymmetrically-positioned	NA	chr3	61260475	61260475	chr3_61274980_61275160	NA	chr3_61275068_61275496
CPHS000322249	observed	chr3	61276424	61277011	FALSE	weakly-positioned	Enhancer	chr3	61262098	61262098	NA	NA	chr3_61276991_61277288,chr3_61276177_61276991
CPHS000322250	observed	chr3	61277011	61277612	FALSE	asymmetrically-positioned	Enhancer	chr3	61262685	61262685	chr3_61277160_61277460,chr3_61277480_61277720	chr3_61277132_61277532	chr3_61277354_61277614,chr3_61276991_61277288
CPHS000322251	observed	chr3	61277612	61278636	FALSE	weakly-positioned	Enhancer	chr3	61263286	61263286	chr3_61278018_61278071,chr3_61278261_61278407,chr3_61277480_61277720	NA	chr3_61277614_61277845,chr3_61277852_61278563,chr3_61278563_61279084,chr3_61277354_61277614
CPHS000322252	observed	chr3	61278720	61279104	FALSE	weakly-positioned	NA	chr3	61264394	61264394	chr3_61278834_61278980	NA	chr3_61278563_61279084
CPHS000322253	predicted	chr3	61279355	61279855	FALSE	weakly-positioned	NA	chr3	61265029	61265029	NA	NA	NA
CPHS000322254	observed	chr3	61280411	61280815	FALSE	weakly-positioned	Enhancer	chr3	61266085	61266085	chr3_61280400_61280760	chr3_61280251_61280651	chr3_61280269_61280971
CPHS000322255	predicted	chr3	61281066	61281566	FALSE	weakly-positioned	NA	chr3	61266740	61266740	NA	NA	chr3_61281432_61281727
CPHS000322256	observed	chr3	61281947	61282161	FALSE	well-positioned	NA	chr3	61267621	61267621	NA	NA	chr3_61281901_61282171
CPHS000322257	observed	chr3	61282289	61282838	FALSE	weakly-positioned	NA	chr3	61267963	61267963	NA	NA	chr3_61282314_61282782
CPHS000322258	observed	chr3	61287851	61288359	FALSE	weakly-positioned	Promoter	chr3	61273525	61273525	chr3_61287960_61288240,chr3_61288280_61288360	chr3_61288006_61288406	chr3_61287898_61288281
CPHS000322259	observed	chr3	61288359	61289173	FALSE	weakly-positioned	Promoter	chr3	61274033	61274033	chr3_61288540_61288760,chr3_61288280_61288360	chr3_61288443_61288843,chr3_61288006_61288406	chr3_61288439_61288723
CPHS000322260	predicted	chr3	61293924	61294424	FALSE	weakly-positioned	Enhancer	chr3	61279598	61279598	NA	NA	chr3_61294042_61294341,chr3_61294341_61294588
CPHS000322261	observed	chr3	61294786	61295370	FALSE	asymmetrically-positioned	CTCF｜Enhancer	chr3	61280460	61280460	chr3_61294846_61295002,chr3_61294980_61295059	chr3_61294803_61295203	chr3_61294724_61295348
CPHS000322262	observed	chr3	61295370	61296374	FALSE	weakly-positioned	CTCF｜Enhancer	chr3	61281044	61281044	chr3_61295540_61295760,chr3_61295720_61295858,chr3_61295940_61296200,chr3_61296145_61296400,chr3_61296360_61296600	chr3_61296054_61296454	chr3_61295432_61295892,chr3_61296086_61296569
CPHS000322263	predicted	chr3	61297625	61298125	FALSE	weakly-positioned	Enhancer	chr3	61283299	61283299	chr3_61297707_61297761,chr3_61297938_61298120	chr3_61297793_61298193	NA
CPHS000322264	observed	chr3	61298483	61298636	FALSE	well-positioned	Enhancer	chr3	61284157	61284157	chr3_61298580_61299074	NA	chr3_61298276_61298684
CPHS000322265	observed	chr3	61299269	61300552	FALSE	weakly-positioned	CTCF｜Enhancer	chr3	61284943	61284943	chr3_61299440_61299640,chr3_61299720_61299980,chr3_61300060_61300280,chr3_61300440_61300796	chr3_61299694_61300094	chr3_61299949_61300490,chr3_61300490_61300878,chr3_61298989_61299728
CPHS000322266	observed	chr3	61300867	61301137	FALSE	well-positioned	Enhancer	chr3	61286541	61286541	chr3_61300880_61301120	chr3_61300750_61301150	chr3_61300490_61300878
CPHS000322267	observed	chr3	61303575	61304528	FALSE	weakly-positioned	Enhancer	chr3	61289249	61289249	chr3_61304160_61304380	chr3_61303997_61304397	chr3_61303780_61304087,chr3_61304125_61304708
CPHS000322268	predicted	chr3	61307529	61308029	FALSE	weakly-positioned	NA	chr3	61293203	61293203	NA	NA	chr3_61308001_61308505,chr3_61307479_61307792
CPHS000322269	predicted	chr3	61313529	61314029	FALSE	weakly-positioned	NA	chr3	61299203	61299203	chr3_61313760_61313877	NA	chr3_61313465_61313856
CPHS000322270	observed	chr3	61315910	61316499	FALSE	asymmetrically-positioned	Promoter	chr3	61301584	61301584	chr3_61315987_61316160	chr3_61315875_61316275	chr3_61316333_61316415,chr3_61316415_61316574,chr3_61315609_61316333
CPHS000322271	observed	chr3	61317157	61317591	FALSE	weakly-positioned	NA	chr3	61302831	61302831	chr3_61317580_61317763	NA	chr3_61316828_61317321
CPHS000322272	observed	chr3	61318876	61319144	FALSE	well-positioned	NA	chr3	61304550	61304550	NA	NA	chr3_61318622_61319203
CPHS000322273	observed	chr3	61322976	61323713	FALSE	weakly-positioned	NA	chr3	61308650	61308650	chr3_61323211_61323372	chr3_61323053_61323453	chr3_61323113_61323495
CPHS000322274	observed	chr3	61323888	61324364	FALSE	asymmetrically-positioned	NA	chr3	61309562	61309562	chr3_61324040_61324320	NA	chr3_61323890_61324343,chr3_61324347_61324640
CPHS000322275	observed	chr3	61325334	61326027	FALSE	weakly-positioned	Enhancer	chr3	61311008	61311008	chr3_61325389_61325509	NA	chr3_61325354_61325861,chr3_61325902_61326872
CPHS000322276	observed	chr3	61326027	61326595	FALSE	weakly-positioned	Promoter|Enhancer	chr3	61311701	61311701	NA	NA	chr3_61325902_61326872
CPHS000322277	observed	chr3	61330635	61330960	FALSE	asymmetrically-positioned	NA	chr3	61316309	61316309	chr3_61330697_61330860	NA	NA
CPHS000322278	observed	chr3	61331763	61333050	FALSE	weakly-positioned	Enhancer	chr3	61317437	61317437	chr3_61332244_61332460	NA	chr3_61331857_61332203,chr3_61332203_61332804,chr3_61331588_61331857
CPHS000322279	observed	chr3	61333050	61333504	FALSE	asymmetrically-positioned	Enhancer	chr3	61318724	61318724	chr3_61333220_61333440	chr3_61333468_61333868	chr3_61333389_61334024
CPHS000322280	observed	chr3	61333504	61334004	FALSE	weakly-positioned	Enhancer	chr3	61319178	61319178	chr3_61333649_61333880	chr3_61333468_61333868	chr3_61333389_61334024
CPHS000322281	observed	chr3	61334791	61335121	FALSE	asymmetrically-positioned	Enhancer	chr3	61320465	61320465	chr3_61334840_61335069,chr3_61334680_61335040	NA	chr3_61334678_61335235
CPHS000322282	observed	chr3	61340756	61341591	FALSE	weakly-positioned	Promoter｜Enhancer	chr3	61326430	61326430	chr3_61340860_61340920,chr3_61341000_61341301	chr3_61341069_61341469	chr3_61340957_61341571,chr3_61341580_61342212
CPHS000322283	predicted	chr3	61342592	61343092	FALSE	weakly-positioned	Enhancer	chr3	61328266	61328266	chr3_61342800_61343100	NA	chr3_61342695_61343099
CPHS000322284	observed	chr3	61345039	61345338	FALSE	well-positioned	NA	chr3	61330713	61330713	chr3_61345100_61345300	NA	chr3_61344976_61345331
CPHS000322285	predicted	chr3	61345339	61345839	FALSE	weakly-positioned	NA	chr3	61331013	61331013	NA	NA	NA
CPHS000322286	observed	chr3	61347470	61348548	FALSE	weakly-positioned	NA	chr3	61333144	61333144	chr3_61348060_61348340,chr3_61348240_61348460	chr3_61347973_61348373	chr3_61347804_61348519
CPHS000322287	observed	chr3	61348912	61349154	FALSE	asymmetrically-positioned	Enhancer	chr3	61334586	61334586	NA	NA	chr3_61348831_61349246
CPHS000322288	observed	chr3	61349352	61349797	FALSE	weakly-positioned	NA	chr3	61335026	61335026	chr3_61349772_61349971	NA	chr3_61349426_61349744,chr3_61349744_61350173
CPHS000322289	observed	chr3	61349797	61350283	FALSE	weakly-positioned	NA	chr3	61335471	61335471	chr3_61350227_61350474,chr3_61349772_61349971	NA	chr3_61349744_61350173
CPHS000322290	observed	chr3	61350631	61351537	FALSE	weakly-positioned	Promoter|Enhancer	chr3	61336305	61336305	chr3_61350632_61350820,chr3_61350884_61351116,chr3_61350975_61351128	chr3_61350831_61351231	chr3_61350886_61351363,chr3_61351471_61351779,chr3_61350430_61350886
CPHS000322291	predicted	chr3	61351538	61352038	FALSE	weakly-positioned	Promoter|Enhancer	chr3	61337212	61337212	NA	NA	chr3_61351471_61351779
CPHS000322292	observed	chr3	61352391	61352631	FALSE	well-positioned	NA	chr3	61338065	61338065	chr3_61352420_61352600	NA	chr3_61352220_61352702
CPHS000322293	predicted	chr3	61352882	61353382	FALSE	weakly-positioned	CTCF	chr3	61338556	61338556	NA	chr3_61353373_61353773	chr3_61352892_61353284,chr3_61353364_61354074
CPHS000322294	observed	chr3	61353466	61353763	FALSE	well-positioned	CTCF｜Enhancer	chr3	61339140	61339140	chr3_61353500_61353731	chr3_61353373_61353773	chr3_61353364_61354074
CPHS000322295	observed	chr3	61354679	61354983	FALSE	well-positioned	Enhancer	chr3	61340353	61340353	chr3_61354740_61354928	chr3_61354650_61355050	chr3_61354503_61355089
CPHS000322296	observed	chr3	61355824	61356080	FALSE	well-positioned	Promoter｜Enhancer	chr3	61341498	61341498	NA	NA	chr3_61355604_61356288
CPHS000322297	observed	chr3	61356651	61357095	FALSE	weakly-positioned	Enhancer	chr3	61342325	61342325	chr3_61356760_61356959,chr3_61356880_61357100	chr3_61356768_61357168	chr3_61356402_61357087
CPHS000322298	observed	chr3	61357254	61357599	FALSE	asymmetrically-positioned	Promoter｜Enhancer	chr3	61342928	61342928	chr3_61357300_61357555,chr3_61357340_61357823	chr3_61357178_61357578	chr3_61357173_61357642
CPHS000322299	observed	chr3	61357641	61359270	FALSE	weakly-positioned	Promoter｜Enhancer	chr3	61343315	61343315	chr3_61357720_61357902,chr3_61357964_61358182,chr3_61358232_61358282,chr3_61358500_61358700,chr3_61358900_61359120,chr3_61357340_61357823	chr3_61357935_61358335,chr3_61358413_61358813,chr3_61358823_61359223	chr3_61357692_61358242,chr3_61358242_61358932,chr3_61358932_61359409,chr3_61357173_61357642
CPHS000322300	observed	chr3	61360364	61360652	FALSE	asymmetrically-positioned	CTCF｜Enhancer	chr3	61346038	61346038	chr3_61360409_61360580,chr3_61360617_61360900,chr3_61360260_61360452	chr3_61360247_61360647	chr3_61360311_61361002
CPHS000322301	predicted	chr3	61363153	61363653	FALSE	weakly-positioned	NA	chr3	61348827	61348827	NA	NA	chr3_61363322_61363675
CPHS000322302	observed	chr3	61364246	61364541	FALSE	well-positioned	Promoter	chr3	61349920	61349920	chr3_61364400_61364523	chr3_61364015_61364415	NA
CPHS000322303	observed	chr3	61370495	61370775	FALSE	well-positioned	NA	chr3	61356169	61356169	NA	NA	chr3_61370258_61370833
CPHS000322304	observed	chr3	61371001	61371812	FALSE	weakly-positioned	CTCF｜Promoter｜Enhancer	chr3	61356675	61356675	chr3_61371040_61371200,chr3_61371176_61371271,chr3_61371240_61371401,chr3_61370820_61371200	chr3_61371129_61371529	chr3_61371646_61372077,chr3_61370914_61371633
CPHS000322305	observed	chr3	61374327	61374555	FALSE	asymmetrically-positioned	NA	chr3	61360001	61360001	NA	chr3_61374413_61374813	chr3_61374327_61374722
CPHS000322306	predicted	chr3	61377056	61377556	FALSE	weakly-positioned	NA	chr3	61362730	61362730	NA	NA	chr3_61376928_61377419
CPHS000322307	observed	chr3	61378324	61378647	FALSE	asymmetrically-positioned	Enhancer	chr3	61363998	61363998	chr3_61378415_61378619	chr3_61378271_61378671	chr3_61378107_61378911
CPHS000322308	observed	chr3	61379884	61380173	FALSE	well-positioned	NA	chr3	61365558	61365558	NA	chr3_61379607_61380007	NA
CPHS000322309	observed	chr3	61381600	61382262	FALSE	weakly-positioned	CTCF｜Promoter｜Enhancer	chr3	61367274	61367274	chr3_61381866_61382057	chr3_61381751_61382151	chr3_61381654_61382328,chr3_61381338_61381654
CPHS000322310	predicted	chr3	61382513	61383263	FALSE	weakly-positioned	CTCF	chr3	61368187	61368187	chr3_61382739_61382796	NA	chr3_61382328_61383130
CPHS000322311	observed	chr3	61387748	61388331	FALSE	weakly-positioned	NA	chr3	61373422	61373422	chr3_61387920_61388150	chr3_61387838_61388238	chr3_61387857_61388291
CPHS000322312	predicted	chr3	61389832	61390332	FALSE	weakly-positioned	NA	chr3	61375506	61375506	NA	NA	chr3_61390197_61390760
CPHS000322313	predicted	chr3	61391082	61391832	FALSE	weakly-positioned	NA	chr3	61376756	61376756	chr3_61391440_61391840	NA	NA
CPHS000322314	observed	chr3	61393461	61394437	FALSE	weakly-positioned	NA	chr3	61379135	61379135	NA	NA	NA
CPHS000322315	observed	chr3	61401167	61402091	FALSE	weakly-positioned	NA	chr3	61386841	61386841	chr3_61401540_61401640,chr3_61401649_61401760,chr3_61401800_61402048	NA	chr3_61401426_61401823,chr3_61401823_61402308
CPHS000322316	observed	chr3	61403128	61403378	FALSE	well-positioned	NA	chr3	61388802	61388802	NA	NA	chr3_61403154_61403485,chr3_61402886_61403154
CPHS000322317	observed	chr3	61405488	61406089	FALSE	weakly-positioned	NA	chr3	61391162	61391162	NA	chr3_61405468_61405868	NA
CPHS000322318	predicted	chr3	61406090	61406590	FALSE	weakly-positioned	NA	chr3	61391764	61391764	NA	NA	chr3_61406410_61406720
CPHS000322319	observed	chr3	61409430	61410019	FALSE	asymmetrically-positioned	Enhancer	chr3	61395104	61395104	chr3_61409760_61410000	chr3_61409602_61410002	chr3_61409558_61410174,chr3_61409067_61409535
CPHS000322320	observed	chr3	61410170	61410738	FALSE	weakly-positioned	Enhancer	chr3	61395844	61395844	chr3_61410480_61410620	NA	chr3_61409558_61410174
CPHS000322321	observed	chr3	61410938	61411984	FALSE	weakly-positioned	Enhancer	chr3	61396612	61396612	chr3_61411748_61411850	chr3_61411265_61411665	chr3_61411247_61411769,chr3_61411776_61412009
CPHS000322322	observed	chr3	61414292	61414940	FALSE	weakly-positioned	Enhancer	chr3	61399966	61399966	chr3_61414520_61414780,chr3_61414182_61414460	chr3_61414472_61414872	chr3_61414453_61414993,chr3_61413910_61414453
CPHS000322323	observed	chr3	61414940	61415381	FALSE	weakly-positioned	Enhancer	chr3	61400614	61400614	chr3_61415067_61415260,chr3_61415320_61415580,chr3_61415320_61415746	NA	chr3_61414993_61415232,chr3_61415232_61415826,chr3_61414453_61414993
CPHS000322324	observed	chr3	61416337	61417083	FALSE	weakly-positioned	Enhancer	chr3	61402011	61402011	chr3_61416540_61416956	NA	chr3_61416503_61417062
CPHS000322325	observed	chr3	61417083	61418078	FALSE	weakly-positioned	Enhancer	chr3	61402757	61402757	chr3_61417260_61417316,chr3_61417360_61417516,chr3_61417440_61417633	chr3_61417340_61417740	chr3_61417113_61417842
CPHS000322326	observed	chr3	61418466	61419343	FALSE	asymmetrically-positioned	CTCF｜Enhancer	chr3	61404140	61404140	chr3_61418580_61418760,chr3_61418960_61419140	chr3_61418499_61418899	chr3_61418531_61418907,chr3_61418952_61419298
CPHS000322327	observed	chr3	61420122	61421237	FALSE	weakly-positioned	Promoter｜Enhancer	chr3	61405796	61405796	chr3_61420260_61420660,chr3_61420765_61420886	chr3_61420299_61420699	chr3_61420061_61421050
CPHS000322328	observed	chr3	61423018	61423945	FALSE	weakly-positioned	Enhancer	chr3	61408692	61408692	chr3_61423060_61423261,chr3_61423260_61423500,chr3_61423380_61423603	chr3_61423334_61423734,chr3_61423911_61424311,chr3_61422924_61423324	chr3_61423214_61423823,chr3_61422997_61423212
CPHS000322329	observed	chr3	61425393	61425815	FALSE	weakly-positioned	Promoter｜Enhancer	chr3	61411067	61411067	chr3_61425460_61425640	chr3_61425319_61425719	chr3_61425299_61425861
CPHS000322330	observed	chr3	61428656	61428917	FALSE	well-positioned	Promoter	chr3	61414330	61414330	chr3_61428674_61428745,chr3_61428702_61428771	chr3_61428561_61428961	chr3_61428727_61428910,chr3_61428914_61429483
CPHS000322331	observed	chr3	61432130	61432685	FALSE	weakly-positioned	Enhancer	chr3	61417804	61417804	NA	NA	NA
CPHS000322332	observed	chr3	61433891	61434897	FALSE	asymmetrically-positioned	Promoter	chr3	61419565	61419565	NA	chr3_61434075_61434475	NA
CPHS000322333	observed	chr3	61434897	61435704	FALSE	weakly-positioned	Promoter	chr3	61420571	61420571	NA	NA	NA
CPHS000322334	observed	chr3	61438243	61438700	FALSE	weakly-positioned	Promoter｜Enhancer	chr3	61423917	61423917	chr3_61438325_61438460,chr3_61438433_61438506	chr3_61438250_61438650	chr3_61438169_61438704
CPHS000322335	observed	chr3	61438700	61439609	FALSE	weakly-positioned	Promoter｜Enhancer	chr3	61424374	61424374	chr3_61438880_61439060,chr3_61439042_61439132,chr3_61439141_61439340	chr3_61438763_61439163	chr3_61438704_61439154,chr3_61439154_61439494,chr3_61439516_61439824,chr3_61438169_61438704
CPHS000322336	observed	chr3	61442763	61442992	FALSE	well-positioned	NA	chr3	61428437	61428437	chr3_61442800_61442980	NA	chr3_61442665_61443101
CPHS000322337	observed	chr3	61443936	61444214	FALSE	well-positioned	CTCF｜Enhancer	chr3	61429610	61429610	chr3_61444020_61444160	chr3_61443876_61444276	chr3_61443782_61444474
CPHS000322338	observed	chr3	61444855	61445124	FALSE	well-positioned	Enhancer	chr3	61430529	61430529	chr3_61444905_61445081	chr3_61444786_61445186	chr3_61444742_61445322
CPHS000322339	observed	chr3	61447684	61448298	FALSE	weakly-positioned	Enhancer	chr3	61433358	61433358	NA	NA	chr3_61447562_61447938
CPHS000322340	observed	chr3	61448377	61449196	FALSE	weakly-positioned	Enhancer	chr3	61434051	61434051	chr3_61448464_61448673,chr3_61448480_61449200,chr3_61449160_61449245	chr3_61448394_61448794	chr3_61448331_61448962
CPHS000322341	observed	chr3	61449338	61450228	FALSE	weakly-positioned	Enhancer	chr3	61435012	61435012	chr3_61449420_61449623,chr3_61449740_61449933	chr3_61449780_61450180,chr3_61449330_61449730	chr3_61449864_61450283,chr3_61449202_61449864
CPHS000322342	observed	chr3	61451776	61452308	FALSE	weakly-positioned	CTCF｜Enhancer	chr3	61437450	61437450	chr3_61451970_61452169,chr3_61452202_61452500,chr3_61451720_61451900	chr3_61451779_61452179	chr3_61451761_61452228
CPHS000322343	observed	chr3	61452308	61453188	FALSE	weakly-positioned	CTCF｜Enhancer	chr3	61437982	61437982	chr3_61452519_61452760,chr3_61452800_61453060,chr3_61452202_61452500	chr3_61452382_61452782	chr3_61452325_61452728,chr3_61452728_61453272
CPHS000322344	observed	chr3	61453554	61454480	FALSE	weakly-positioned	Enhancer	chr3	61439228	61439228	chr3_61453617_61453757,chr3_61454100_61454270,chr3_61454300_61454500,chr3_61454380_61454720	chr3_61453985_61454385	chr3_61453965_61454583,chr3_61453429_61453965
CPHS000322345	observed	chr3	61454722	61455118	FALSE	weakly-positioned	Enhancer	chr3	61440396	61440396	chr3_61454900_61455082	NA	chr3_61454743_61454889,chr3_61454889_61455323
CPHS000322346	predicted	chr3	61456119	61456619	FALSE	weakly-positioned	NA	chr3	61441793	61441793	NA	NA	chr3_61456058_61456432
CPHS000322347	predicted	chr3	61459619	61460119	FALSE	weakly-positioned	NA	chr3	61445293	61445293	chr3_61459709_61459797,chr3_61459897_61460042	chr3_61459798_61460198	NA
CPHS000322348	observed	chr3	61460671	61461109	FALSE	weakly-positioned	Promoter|Enhancer	chr3	61446345	61446345	chr3_61460718_61460924,chr3_61460560_61460860	chr3_61460649_61461049	chr3_61460504_61460978
CPHS000322349	observed	chr3	61463067	61463682	FALSE	asymmetrically-positioned	Enhancer	chr3	61448741	61448741	chr3_61463240_61463480	chr3_61463073_61463473	chr3_61463165_61463490
CPHS000322350	observed	chr3	61464534	61465434	FALSE	weakly-positioned	Enhancer	chr3	61450208	61450208	chr3_61464820_61465040,chr3_61464925_61465148,chr3_61465307_61465428,chr3_61465411_61465483	chr3_61464869_61465269	chr3_61465303_61465576,chr3_61464227_61465261
CPHS000322351	observed	chr3	61466360	61466871	FALSE	weakly-positioned	Enhancer	chr3	61452034	61452034	chr3_61466440_61466700	chr3_61466368_61466768	chr3_61466293_61466810
CPHS000322352	observed	chr3	61469445	61469888	FALSE	weakly-positioned	NA	chr3	61455119	61455119	NA	chr3_61469300_61469700	chr3_61469771_61470173
CPHS000322353	predicted	chr3	61470139	61470639	FALSE	weakly-positioned	NA	chr3	61455813	61455813	NA	NA	chr3_61469771_61470173
CPHS000322354	observed	chr3	61473710	61474071	FALSE	asymmetrically-positioned	NA	chr3	61459384	61459384	chr3_61473684_61473739	NA	NA
CPHS000322355	predicted	chr3	61474322	61474822	FALSE	weakly-positioned	NA	chr3	61459996	61459996	NA	NA	chr3_61474819_61475277
CPHS000322356	observed	chr3	61476869	61477451	FALSE	weakly-positioned	Enhancer	chr3	61462543	61462543	chr3_61476980_61477300	chr3_61476950_61477350	chr3_61476890_61477103,chr3_61477119_61477321,chr3_61477324_61477575
CPHS000322357	observed	chr3	61478219	61478552	FALSE	asymmetrically-positioned	Enhancer	chr3	61463893	61463893	chr3_61478379_61478598	NA	NA
CPHS000322358	observed	chr3	61478991	61479323	FALSE	weakly-positioned	Promoter|Enhancer	chr3	61464665	61464665	NA	chr3_61478821_61479221	NA
CPHS000322359	observed	chr3	61479665	61480244	FALSE	weakly-positioned	NA	chr3	61465339	61465339	chr3_61479920_61480104,chr3_61479580_61479667	NA	NA
CPHS000322360	observed	chr3	61480853	61481107	FALSE	well-positioned	NA	chr3	61466527	61466527	chr3_61480689_61480981	chr3_61480750_61481150	chr3_61480696_61481114
CPHS000322361	observed	chr3	61484081	61484485	FALSE	weakly-positioned	Enhancer	chr3	61469755	61469755	chr3_61484100_61484282,chr3_61484200_61484565	NA	chr3_61484054_61484448
CPHS000322362	predicted	chr3	61484986	61485486	FALSE	weakly-positioned	NA	chr3	61470660	61470660	chr3_61485028_61485140,chr3_61485340_61485540	NA	NA
CPHS000322363	observed	chr3	61485987	61486161	FALSE	well-positioned	NA	chr3	61471661	61471661	NA	NA	NA
CPHS000322364	predicted	chr3	61486412	61486912	FALSE	weakly-positioned	NA	chr3	61472086	61472086	NA	NA	chr3_61486398_61486758
CPHS000322365	observed	chr3	61486996	61487189	FALSE	well-positioned	NA	chr3	61472670	61472670	chr3_61487108_61487280	NA	NA
CPHS000322366	observed	chr3	61488535	61488804	FALSE	well-positioned	NA	chr3	61474209	61474209	chr3_61488580_61488764	NA	NA
CPHS000322367	predicted	chr3	61488805	61489305	FALSE	weakly-positioned	NA	chr3	61474479	61474479	chr3_61489108_61489238	NA	NA
CPHS000322368	observed	chr3	61491975	61492158	FALSE	well-positioned	NA	chr3	61477649	61477649	NA	NA	chr3_61491735_61492124
CPHS000322369	observed	chr3	61493388	61493719	FALSE	asymmetrically-positioned	Enhancer	chr3	61479062	61479062	chr3_61493440_61493640	NA	chr3_61493426_61493668
CPHS000322370	observed	chr3	61494085	61494948	FALSE	weakly-positioned	Enhancer	chr3	61479759	61479759	chr3_61494156_61494216,chr3_61494180_61494340,chr3_61494340_61494580,chr3_61494580_61494760,chr3_61494660_61494840,chr3_61494861_61494964	chr3_61494315_61494715	chr3_61494688_61494867
CPHS000322371	observed	chr3	61505046	61506019	FALSE	weakly-positioned	NA	chr3	61490720	61490720	chr3_61505313_61505520	NA	chr3_61505722_61506074,chr3_61504993_61505722
CPHS000322372	observed	chr3	61506520	61506764	FALSE	well-positioned	Enhancer	chr3	61492194	61492194	NA	NA	chr3_61506473_61506744
CPHS000322373	observed	chr3	61513367	61513901	FALSE	weakly-positioned	Enhancer	chr3	61499041	61499041	chr3_61513632_61513800	NA	chr3_61513453_61513920
CPHS000322374	predicted	chr3	61514652	61515152	FALSE	weakly-positioned	NA	chr3	61500326	61500326	NA	NA	chr3_61514754_61515117,chr3_61515118_61515561
CPHS000322375	observed	chr3	61518326	61519599	FALSE	weakly-positioned	Enhancer	chr3	61504000	61504000	chr3_61518661_61518855,chr3_61518880_61518980,chr3_61518980_61519320	chr3_61518549_61518949,chr3_61519009_61519409	chr3_61518419_61519076,chr3_61519076_61519411
CPHS000322376	observed	chr3	61520791	61521058	FALSE	asymmetrically-positioned	Promoter｜Enhancer	chr3	61506465	61506465	chr3_61520886_61521320	NA	chr3_61520390_61521111
CPHS000322377	observed	chr3	61521121	61522039	FALSE	weakly-positioned	Promoter｜Enhancer	chr3	61506795	61506795	chr3_61521380_61521563,chr3_61521680_61521860,chr3_61520886_61521320,chr3_61521090_61521309	chr3_61521246_61521646	chr3_61521744_61521950,chr3_61521980_61522529,chr3_61521111_61521744
CPHS000322378	observed	chr3	61522039	61522430	FALSE	asymmetrically-positioned	Promoter｜Enhancer	chr3	61507713	61507713	chr3_61522180_61522360,chr3_61522361_61522520	chr3_61522101_61522501	chr3_61521980_61522529
CPHS000322379	observed	chr3	61522430	61523281	FALSE	weakly-positioned	Promoter｜Enhancer	chr3	61508104	61508104	chr3_61522440_61522680,chr3_61522733_61522922,chr3_61522361_61522520	chr3_61522626_61523026,chr3_61522101_61522501	chr3_61522529_61523149,chr3_61523157_61523612,chr3_61521980_61522529
CPHS000322380	observed	chr3	61524633	61525982	FALSE	weakly-positioned	Enhancer	chr3	61510307	61510307	chr3_61525020_61525240,chr3_61525580_61525800,chr3_61525600_61526100	chr3_61524954_61525354,chr3_61525498_61525898	chr3_61524894_61525449,chr3_61525449_61525945,chr3_61525945_61526400,chr3_61524408_61524806
CPHS000322381	observed	chr3	61526051	61526677	FALSE	weakly-positioned	Enhancer	chr3	61511725	61511725	chr3_61526207_61526489,chr3_61526400_61526640,chr3_61525600_61526100	NA	chr3_61526400_61526738,chr3_61525945_61526400
CPHS000322382	observed	chr3	61527251	61527669	FALSE	weakly-positioned	Enhancer	chr3	61512925	61512925	chr3_61527400_61527625,chr3_61527100_61527360	chr3_61527319_61527719	chr3_61527116_61527733
CPHS000322383	observed	chr3	61530261	61530896	FALSE	weakly-positioned	CTCF｜Enhancer	chr3	61515935	61515935	chr3_61530380_61530527,chr3_61530461_61530640,chr3_61530734_61530811	chr3_61530362_61530762	chr3_61530058_61530916
CPHS000322384	observed	chr3	61531342	61531819	FALSE	weakly-positioned	Promoter｜Enhancer	chr3	61517016	61517016	chr3_61531610_61531820,chr3_61531640_61532260,chr3_61531321_61531520	chr3_61531545_61531945	chr3_61531298_61531970
CPHS000322385	predicted	chr3	61535570	61536070	FALSE	weakly-positioned	Enhancer	chr3	61521244	61521244	chr3_61535840_61536140	NA	chr3_61535682_61536314
CPHS000322386	observed	chr3	61536944	61538287	FALSE	weakly-positioned	Promoter｜Enhancer	chr3	61522618	61522618	chr3_61537080_61537325,chr3_61537446_61537648,chr3_61537468_61537920,chr3_61537940_61538060,chr3_61538003_61538216	chr3_61537337_61537737,chr3_61537897_61538297	chr3_61537066_61537284,chr3_61537284_61537877,chr3_61537877_61538308,chr3_61536865_61537041
CPHS000322387	observed	chr3	61540499	61540958	FALSE	weakly-positioned	NA	chr3	61526173	61526173	chr3_61540200_61540500	NA	NA
CPHS000322388	observed	chr3	61541881	61542397	FALSE	weakly-positioned	Enhancer	chr3	61527555	61527555	chr3_61541931_61542180,chr3_61542192_61542393,chr3_61541780_61542017	chr3_61542102_61542502,chr3_61541568_61541968	chr3_61542088_61542808,chr3_61541692_61542088
CPHS000322389	predicted	chr3	61543398	61543898	FALSE	weakly-positioned	NA	chr3	61529072	61529072	NA	NA	chr3_61543714_61543884
CPHS000322390	observed	chr3	61543947	61544126	FALSE	well-positioned	NA	chr3	61529621	61529621	NA	NA	NA
CPHS000322391	observed	chr3	61545093	61545285	FALSE	well-positioned	NA	chr3	61530767	61530767	NA	NA	chr3_61545166_61545476
CPHS000322392	observed	chr3	61545452	61545952	FALSE	weakly-positioned	Promoter|Enhancer	chr3	61531126	61531126	chr3_61545620_61545840	NA	chr3_61545594_61546179,chr3_61545166_61545476
CPHS000322393	observed	chr3	61546365	61546624	FALSE	asymmetrically-positioned	Promoter|Enhancer	chr3	61532039	61532039	chr3_61546400_61546560	NA	chr3_61546303_61546724
CPHS000322394	observed	chr3	61546898	61547557	FALSE	weakly-positioned	Enhancer	chr3	61532572	61532572	chr3_61547260_61547420	NA	chr3_61547117_61547542,chr3_61547542_61548147,chr3_61546870_61547117
CPHS000322395	observed	chr3	61547557	61548571	FALSE	weakly-positioned	Enhancer	chr3	61533231	61533231	chr3_61547702_61547940,chr3_61548380_61548434	chr3_61547572_61547972	chr3_61548147_61548819,chr3_61547542_61548147
CPHS000322396	observed	chr3	61552550	61553190	FALSE	asymmetrically-positioned	Enhancer	chr3	61538224	61538224	NA	NA	NA
CPHS000322397	predicted	chr3	61556441	61556941	FALSE	weakly-positioned	Enhancer	chr3	61542115	61542115	chr3_61556340_61556540	NA	chr3_61556940_61557287,chr3_61556225_61556595
CPHS000322398	predicted	chr3	61557691	61558191	FALSE	weakly-positioned	Enhancer	chr3	61543365	61543365	NA	NA	chr3_61558176_61558589
CPHS000322399	observed	chr3	61559667	61560173	FALSE	weakly-positioned	TSS｜Enhancer	chr3	61545341	61545341	chr3_61559695_61560000,chr3_61559860_61560120,chr3_61560060_61560213	chr3_61559639_61560039	chr3_61559605_61560283
CPHS000322400	observed	chr3	61560269	61560916	FALSE	asymmetrically-positioned	CTCF｜TSS｜Enhancer	chr3	61545943	61545943	chr3_61560365_61560460,chr3_61560440_61560495,chr3_61560471_61560740,chr3_61560600_61560840,chr3_61560800_61561080,chr3_61560234_61560324	chr3_61560582_61560982	chr3_61560283_61561264,chr3_61559605_61560283
CPHS000322401	observed	chr3	61560916	61561763	FALSE	weakly-positioned	CTCF｜TSS｜Enhancer	chr3	61546590	61546590	chr3_61561020_61561300,chr3_61561300_61561344,chr3_61561400_61561660,chr3_61560800_61561080	chr3_61561312_61561712,chr3_61561715_61562115,chr3_61560582_61560982	chr3_61561264_61561854,chr3_61560283_61561264
CPHS000322402	observed	chr3	61561763	61562548	FALSE	asymmetrically-positioned	CTCF｜TSS｜Enhancer	chr3	61547437	61547437	chr3_61561780_61562006,chr3_61561920_61562132,chr3_61562141_61562392,chr3_61562260_61562540,chr3_61562300_61562800,chr3_61562540_61562646	chr3_61561715_61562115	chr3_61561854_61562116,chr3_61562116_61562645,chr3_61561264_61561854
CPHS000322403	observed	chr3	61562836	61564311	FALSE	weakly-positioned	TSS｜Enhancer	chr3	61548510	61548510	chr3_61562943_61563108,chr3_61563000_61563262,chr3_61563223_61563368,chr3_61563420_61563800,chr3_61563847_61564080,chr3_61564081_61564300,chr3_61562709_61562856,chr3_61562812_61562940	chr3_61562899_61563299	chr3_61563223_61563601,chr3_61563601_61564082,chr3_61564082_61564394,chr3_61562645_61563223
CPHS000322404	observed	chr3	61564358	61565162	FALSE	weakly-positioned	CTCF｜Promoter｜Enhancer	chr3	61550032	61550032	chr3_61564373_61564535,chr3_61564400_61564780,chr3_61564640_61564861,chr3_61564840_61565080,chr3_61564960_61565073,chr3_61565064_61565245,chr3_61564318_61564368	chr3_61564555_61564955	chr3_61564394_61565071,chr3_61565071_61565379,chr3_61564082_61564394
CPHS000322405	predicted	chr3	61565413	61565913	FALSE	weakly-positioned	Promoter｜Enhancer	chr3	61551087	61551087	chr3_61565540_61565594,chr3_61565689_61565854	NA	chr3_61565379_61566006
CPHS000322406	observed	chr3	61567200	61567387	FALSE	well-positioned	Promoter｜Enhancer	chr3	61552874	61552874	NA	NA	chr3_61567096_61567489
CPHS000322407	observed	chr3	61569727	61570691	FALSE	weakly-positioned	Promoter｜Enhancer	chr3	61555401	61555401	chr3_61569960_61570140,chr3_61570260_61570520,chr3_61570360_61570720,chr3_61569598_61570000	chr3_61569911_61570311	chr3_61569761_61570318,chr3_61570318_61570614,chr3_61570614_61571375
CPHS000322408	observed	chr3	61570794	61571169	FALSE	asymmetrically-positioned	Promoter｜Enhancer	chr3	61556468	61556468	chr3_61570853_61571060	chr3_61570734_61571134	chr3_61570614_61571375
CPHS000322409	observed	chr3	61571647	61572271	FALSE	weakly-positioned	Promoter｜Enhancer	chr3	61557321	61557321	chr3_61571740_61571940,chr3_61572081_61572193,chr3_61571640_61571840	chr3_61571670_61572070	chr3_61572030_61572502,chr3_61571375_61572030
CPHS000322410	observed	chr3	61572870	61573128	FALSE	well-positioned	Promoter｜Enhancer	chr3	61558544	61558544	chr3_61572900_61573080	NA	chr3_61572537_61573140
CPHS000322411	observed	chr3	61573509	61573769	FALSE	well-positioned	Promoter｜Enhancer	chr3	61559183	61559183	chr3_61573540_61573720,chr3_61573720_61573900	NA	chr3_61573458_61573938
CPHS000322412	observed	chr3	61574107	61574331	FALSE	well-positioned	Promoter｜Enhancer	chr3	61559781	61559781	chr3_61574140_61574300,chr3_61574249_61574426	NA	chr3_61574117_61574545
CPHS000322413	observed	chr3	61574558	61575439	FALSE	weakly-positioned	Promoter｜Enhancer	chr3	61560232	61560232	chr3_61574801_61575013,chr3_61574898_61575160,chr3_61575198_61575315,chr3_61575368_61575453,chr3_61574520_61574743	chr3_61574761_61575161	chr3_61575402_61575748,chr3_61574545_61575399
CPHS000322414	observed	chr3	61575929	61576359	FALSE	asymmetrically-positioned	Promoter｜Enhancer	chr3	61561603	61561603	chr3_61576002_61576160	chr3_61575883_61576283	chr3_61576319_61576623,chr3_61575748_61576319
CPHS000322415	predicted	chr3	61576860	61577360	FALSE	weakly-positioned	Promoter｜Enhancer	chr3	61562534	61562534	NA	NA	chr3_61576623_61577462
CPHS000322416	observed	chr3	61578281	61579453	FALSE	weakly-positioned	Promoter｜Enhancer	chr3	61563955	61563955	chr3_61578780_61578980,chr3_61578869_61579203,chr3_61579107_61579255	chr3_61578645_61579045	chr3_61578457_61579542,chr3_61578127_61578351
CPHS000322417	observed	chr3	61579985	61580306	FALSE	asymmetrically-positioned	Enhancer	chr3	61565659	61565659	NA	NA	chr3_61579976_61580304
CPHS000322418	observed	chr3	61580378	61580666	FALSE	asymmetrically-positioned	CTCF｜Enhancer	chr3	61566052	61566052	NA	NA	chr3_61580617_61581041
CPHS000322419	observed	chr3	61580774	61581304	FALSE	weakly-positioned	CTCF｜Promoter｜Enhancer	chr3	61566448	61566448	chr3_61580863_61581028,chr3_61581140_61581600,chr3_61581189_61581420	chr3_61581129_61581529	chr3_61581041_61581693,chr3_61580617_61581041
CPHS000322420	observed	chr3	61581304	61581724	FALSE	weakly-positioned	CTCF｜Promoter｜Enhancer	chr3	61566978	61566978	chr3_61581140_61581600,chr3_61581189_61581420	chr3_61581129_61581529	chr3_61581041_61581693
CPHS000322421	observed	chr3	61582001	61582715	FALSE	weakly-positioned	Enhancer	chr3	61567675	61567675	chr3_61582420_61582659	chr3_61582309_61582709	NA
CPHS000322422	predicted	chr3	61582966	61583466	FALSE	weakly-positioned	Enhancer	chr3	61568640	61568640	chr3_61583060_61583380,chr3_61582860_61583180	NA	chr3_61583176_61583407
CPHS000322423	observed	chr3	61583870	61584893	FALSE	weakly-positioned	Enhancer	chr3	61569544	61569544	chr3_61584005_61584440,chr3_61584240_61584424,chr3_61584520_61584781	chr3_61584507_61584907	chr3_61584236_61584873,chr3_61583869_61584236
CPHS000322424	observed	chr3	61586600	61587165	FALSE	asymmetrically-positioned	Enhancer	chr3	61572274	61572274	chr3_61586887_61587065	NA	chr3_61586861_61587040
CPHS000322425	predicted	chr3	61587666	61588166	FALSE	weakly-positioned	Enhancer	chr3	61573340	61573340	chr3_61587760_61587880,chr3_61587853_61588018	NA	chr3_61587731_61588034,chr3_61588034_61588517
CPHS000322426	observed	chr3	61588448	61588995	FALSE	weakly-positioned	Enhancer	chr3	61574122	61574122	chr3_61588526_61588720	NA	chr3_61588034_61588517
CPHS000322427	observed	chr3	61589439	61590257	FALSE	weakly-positioned	Enhancer	chr3	61575113	61575113	chr3_61589560_61589680,chr3_61589737_61589787,chr3_61589960_61590141	chr3_61589871_61590271	chr3_61589833_61590326,chr3_61589252_61589833
CPHS000322428	observed	chr3	61591256	61591929	FALSE	weakly-positioned	Enhancer	chr3	61576930	61576930	chr3_61591400_61591620	NA	chr3_61591363_61591794
CPHS000322429	observed	chr3	61592678	61593370	FALSE	weakly-positioned	Enhancer	chr3	61578352	61578352	chr3_61593077_61593230	NA	chr3_61593000_61593597,chr3_61592675_61592973
CPHS000322430	observed	chr3	61593419	61595030	FALSE	weakly-positioned	Promoter｜Enhancer	chr3	61579093	61579093	chr3_61593540_61593760,chr3_61593739_61593962,chr3_61593940_61594080,chr3_61594247_61594483,chr3_61594468_61594500,chr3_61594477_61594588,chr3_61594560_61594760,chr3_61594780_61595039,chr3_61594999_61595215	chr3_61593651_61594051,chr3_61594160_61594560,chr3_61594649_61595049	chr3_61593615_61594048,chr3_61594048_61594612,chr3_61594612_61594750,chr3_61594750_61595246,chr3_61593000_61593597
CPHS000322431	observed	chr3	61595030	61595747	FALSE	weakly-positioned	Promoter｜Enhancer	chr3	61580704	61580704	chr3_61595180_61595497,chr3_61595378_61595560,chr3_61594780_61595039,chr3_61594999_61595215	chr3_61595297_61595697,chr3_61594649_61595049	chr3_61595246_61595731,chr3_61594750_61595246
CPHS000322432	observed	chr3	61595902	61596168	FALSE	well-positioned	Promoter｜Enhancer	chr3	61581576	61581576	chr3_61595940_61596133	chr3_61595818_61596218	chr3_61595793_61596304
CPHS000322433	observed	chr3	61597459	61598521	FALSE	weakly-positioned	Enhancer	chr3	61583133	61583133	chr3_61597940_61598333	chr3_61597842_61598242	chr3_61597487_61597746,chr3_61598090_61598668
CPHS000322434	observed	chr3	61599953	61600829	FALSE	weakly-positioned	Enhancer	chr3	61585627	61585627	chr3_61600300_61600480	NA	chr3_61600258_61600868
CPHS000322435	observed	chr3	61601340	61601652	FALSE	asymmetrically-positioned	Enhancer	chr3	61587014	61587014	chr3_61601477_61601577,chr3_61601250_61601398	NA	NA
CPHS000322436	observed	chr3	61601671	61602800	FALSE	weakly-positioned	Enhancer	chr3	61587345	61587345	chr3_61601935_61602107,chr3_61602560_61602760,chr3_61602749_61602868	chr3_61601803_61602203,chr3_61602474_61602874	chr3_61602272_61602966,chr3_61601662_61602272
CPHS000322437	observed	chr3	61603860	61604116	FALSE	asymmetrically-positioned	Enhancer	chr3	61589534	61589534	NA	NA	NA
CPHS000322438	predicted	chr3	61604867	61605367	FALSE	asymmetrically-positioned	Enhancer	chr3	61590541	61590541	NA	NA	NA
CPHS000322439	observed	chr3	61605783	61606210	FALSE	weakly-positioned	Enhancer	chr3	61591457	61591457	chr3_61605812_61606040	chr3_61605854_61606254	chr3_61606024_61606320,chr3_61605440_61606016
CPHS000322440	observed	chr3	61606611	61607293	FALSE	weakly-positioned	CTCF｜Enhancer	chr3	61592285	61592285	chr3_61606674_61606803,chr3_61607020_61607200	chr3_61607257_61607657	chr3_61607284_61607743
CPHS000322441	observed	chr3	61607304	61607529	FALSE	well-positioned	Enhancer	chr3	61592978	61592978	chr3_61607340_61607540	chr3_61607257_61607657	chr3_61607284_61607743
CPHS000322442	predicted	chr3	61607530	61608030	FALSE	asymmetrically-positioned	Enhancer	chr3	61593204	61593204	chr3_61607340_61607540	chr3_61607257_61607657	chr3_61607812_61608130,chr3_61607284_61607743
CPHS000322443	observed	chr3	61608563	61608789	FALSE	well-positioned	Enhancer	chr3	61594237	61594237	chr3_61608575_61608760,chr3_61608780_61609007	chr3_61608692_61609092,chr3_61608171_61608571	chr3_61608706_61609136,chr3_61608130_61608706
CPHS000322444	observed	chr3	61610462	61610881	FALSE	weakly-positioned	Enhancer	chr3	61596136	61596136	chr3_61610400_61610620	NA	chr3_61610275_61611009
CPHS000322445	observed	chr3	61612117	61613196	FALSE	weakly-positioned	Promoter｜Enhancer	chr3	61597791	61597791	chr3_61612251_61612447,chr3_61612623_61612940,chr3_61612877_61613180	chr3_61612118_61612518,chr3_61612955_61613355	chr3_61612191_61612617,chr3_61612617_61612978,chr3_61612978_61613420
CPHS000322446	observed	chr3	61613755	61613949	FALSE	well-positioned	Promoter｜Enhancer	chr3	61599429	61599429	chr3_61613780_61613941	NA	chr3_61613591_61614025
CPHS000322447	observed	chr3	61615657	61616205	FALSE	weakly-positioned	Enhancer	chr3	61601331	61601331	chr3_61615720_61615920	chr3_61615633_61616033	chr3_61615546_61615990
CPHS000322448	observed	chr3	61616285	61616956	FALSE	weakly-positioned	Promoter｜Enhancer	chr3	61601959	61601959	chr3_61616900_61616923	chr3_61616570_61616970	chr3_61616484_61616981
CPHS000322449	observed	chr3	61616956	61617878	FALSE	weakly-positioned	Promoter｜Enhancer	chr3	61602630	61602630	chr3_61617120_61617333,chr3_61617280_61617580,chr3_61617500_61617711	chr3_61617044_61617444,chr3_61617447_61617847,chr3_61616570_61616970	chr3_61616981_61617730,chr3_61617730_61618040,chr3_61616484_61616981
CPHS000322450	observed	chr3	61619690	61620566	FALSE	weakly-positioned	Enhancer	chr3	61605364	61605364	chr3_61620120_61620300,chr3_61620260_61620511,chr3_61620537_61620613,chr3_61619660_61619900	chr3_61619880_61620280	chr3_61620071_61620656,chr3_61619492_61620071
CPHS000322451	observed	chr3	61621841	61622162	FALSE	asymmetrically-positioned	Enhancer	chr3	61607515	61607515	chr3_61621925_61622200,chr3_61621700_61621980	chr3_61621886_61622286	chr3_61621770_61622227
CPHS000322452	observed	chr3	61625477	61625795	FALSE	asymmetrically-positioned	Promoter｜Enhancer	chr3	61611151	61611151	chr3_61625520_61625740,chr3_61625761_61625900,chr3_61625320_61625640	NA	chr3_61625442_61625838
CPHS000322453	observed	chr3	61626288	61627198	FALSE	weakly-positioned	Promoter｜Enhancer	chr3	61611962	61611962	chr3_61626304_61626402,chr3_61626500_61626706,chr3_61626680_61627075	chr3_61626493_61626893	chr3_61626488_61626896,chr3_61626896_61627461,chr3_61626157_61626488
CPHS000322454	observed	chr3	61627371	61629000	FALSE	weakly-positioned	Promoter｜Enhancer	chr3	61613045	61613045	chr3_61627620_61627700,chr3_61627880_61628080,chr3_61628727_61628947,chr3_61628864_61629000,chr3_61627258_61627420	chr3_61627767_61628167,chr3_61628694_61629094	chr3_61627461_61628345,chr3_61628345_61628539,chr3_61628539_61629401,chr3_61626896_61627461
CPHS000322455	observed	chr3	61629538	61631095	FALSE	weakly-positioned	Promoter｜Enhancer	chr3	61615212	61615212	chr3_61629560_61629740,chr3_61629780_61629998,chr3_61630040_61630093,chr3_61630229_61630400,chr3_61630573_61630780,chr3_61630780_61630860,chr3_61630920_61631060	chr3_61629673_61630073,chr3_61630503_61630903	chr3_61629817_61630376,chr3_61630376_61631032,chr3_61631032_61631703,chr3_61629448_61629817
CPHS000322456	observed	chr3	61631177	61631799	FALSE	weakly-positioned	CTCF｜Promoter｜Enhancer	chr3	61616851	61616851	chr3_61631188_61631360,chr3_61631517_61631736,chr3_61631717_61631920	chr3_61631104_61631504	chr3_61631703_61631932,chr3_61631032_61631703
CPHS000322457	observed	chr3	61632379	61632709	FALSE	asymmetrically-positioned	Promoter｜Enhancer	chr3	61618053	61618053	chr3_61632436_61632496,chr3_61632620_61632831	chr3_61632467_61632867	chr3_61632276_61633518
CPHS000322458	observed	chr3	61633032	61633405	FALSE	asymmetrically-positioned	Enhancer	chr3	61618706	61618706	chr3_61633059_61633158,chr3_61633180_61633400	chr3_61633104_61633504	chr3_61632276_61633518
CPHS000322459	observed	chr3	61634466	61635228	FALSE	weakly-positioned	Enhancer	chr3	61620140	61620140	chr3_61634720_61634980,chr3_61635028_61635099	chr3_61634673_61635073	chr3_61634523_61635284
CPHS000322460	observed	chr3	61636546	61638307	FALSE	weakly-positioned	Promoter｜Enhancer	chr3	61622220	61622220	chr3_61636721_61636851,chr3_61637024_61637076,chr3_61637074_61637180,chr3_61637220_61637420,chr3_61637479_61637880	chr3_61636993_61637393,chr3_61637452_61637852	chr3_61636666_61637104,chr3_61637104_61637848,chr3_61637848_61638250,chr3_61638263_61638558,chr3_61636416_61636666
CPHS000322461	observed	chr3	61638612	61639284	FALSE	weakly-positioned	Promoter｜Enhancer	chr3	61624286	61624286	chr3_61638860_61639080	chr3_61639137_61639537,chr3_61638502_61638902	chr3_61639020_61639520,chr3_61638591_61639020
CPHS000322462	observed	chr3	61640056	61640421	FALSE	weakly-positioned	Promoter｜Enhancer	chr3	61625730	61625730	NA	NA	chr3_61640000_61640371
CPHS000322463	predicted	chr3	61640672	61641172	FALSE	weakly-positioned	Promoter｜Enhancer	chr3	61626346	61626346	NA	chr3_61640994_61641394	chr3_61641044_61641803,chr3_61640531_61641012
CPHS000322464	observed	chr3	61642101	61642658	FALSE	weakly-positioned	Enhancer	chr3	61627775	61627775	NA	chr3_61642102_61642502	chr3_61642385_61642807,chr3_61641875_61642385
CPHS000322465	observed	chr3	61644610	61645878	FALSE	weakly-positioned	Promoter｜Enhancer	chr3	61630284	61630284	chr3_61644860_61644974,chr3_61644971_61645023,chr3_61645179_61645406	chr3_61645035_61645435	chr3_61644788_61645913,chr3_61644299_61644788
CPHS000322466	observed	chr3	61646682	61647422	FALSE	weakly-positioned	Enhancer	chr3	61632356	61632356	chr3_61646780_61647020,chr3_61647096_61647280,chr3_61647140_61647500	chr3_61646966_61647366	chr3_61646702_61647066,chr3_61647066_61647498
CPHS000322467	observed	chr3	61647665	61648191	FALSE	weakly-positioned	Enhancer	chr3	61633339	61633339	chr3_61648013_61648160	chr3_61647655_61648055	chr3_61648156_61648852,chr3_61647621_61648156
CPHS000322468	observed	chr3	61648191	61648863	FALSE	weakly-positioned	Promoter｜Enhancer	chr3	61633865	61633865	chr3_61648280_61648402,chr3_61648504_61648682,chr3_61648620_61648860	chr3_61648305_61648705	chr3_61648852_61649333,chr3_61648156_61648852
CPHS000322469	observed	chr3	61648863	61649198	FALSE	well-positioned	Promoter｜Enhancer	chr3	61634537	61634537	NA	chr3_61649194_61649594	chr3_61648852_61649333
CPHS000322470	observed	chr3	61649693	61650737	FALSE	asymmetrically-positioned	Promoter｜Enhancer	chr3	61635367	61635367	chr3_61649760_61649960,chr3_61650360_61650580,chr3_61649340_61649940	chr3_61649834_61650234,chr3_61650255_61650655	chr3_61649911_61650219,chr3_61650219_61650686,chr3_61650686_61651442,chr3_61649333_61649911
CPHS000322471	observed	chr3	61652698	61653029	FALSE	asymmetrically-positioned	Enhancer	chr3	61638372	61638372	NA	NA	chr3_61652654_61653044
CPHS000322472	observed	chr3	61653665	61654069	FALSE	weakly-positioned	Enhancer	chr3	61639339	61639339	NA	NA	chr3_61653754_61654357,chr3_61653452_61653754
CPHS000322473	observed	chr3	61654635	61655521	FALSE	weakly-positioned	Enhancer	chr3	61640309	61640309	chr3_61655074_61655240	chr3_61654938_61655338	chr3_61654736_61655771
CPHS000322474	predicted	chr3	61655522	61656022	FALSE	asymmetrically-positioned	Enhancer	chr3	61641196	61641196	NA	NA	chr3_61655973_61656267,chr3_61654736_61655771
CPHS000322475	observed	chr3	61656334	61656761	FALSE	asymmetrically-positioned	Enhancer	chr3	61642008	61642008	chr3_61656280_61656560	chr3_61656330_61656730	chr3_61656267_61656845
CPHS000322476	observed	chr3	61656942	61657261	FALSE	asymmetrically-positioned	Enhancer	chr3	61642616	61642616	chr3_61657092_61657300	chr3_61657012_61657412	chr3_61657034_61657311
CPHS000322477	observed	chr3	61657474	61658405	FALSE	weakly-positioned	Enhancer	chr3	61643148	61643148	chr3_61657747_61657946	chr3_61657634_61658034	chr3_61658067_61658489,chr3_61657400_61658067
CPHS000322478	observed	chr3	61658948	61659193	FALSE	well-positioned	Enhancer	chr3	61644622	61644622	NA	NA	NA
CPHS000322479	predicted	chr3	61662194	61662694	FALSE	weakly-positioned	Enhancer	chr3	61647868	61647868	NA	NA	chr3_61662424_61662805,chr3_61662193_61662424
CPHS000322480	observed	chr3	61662840	61663160	FALSE	asymmetrically-positioned	Enhancer	chr3	61648514	61648514	chr3_61662960_61663160	chr3_61662858_61663258	chr3_61662807_61663237
CPHS000322481	observed	chr3	61663353	61664908	FALSE	weakly-positioned	Promoter｜Enhancer	chr3	61649027	61649027	chr3_61663440_61663660,chr3_61663724_61664115,chr3_61664140_61664340,chr3_61664460_61664680,chr3_61663160_61663372	chr3_61664095_61664495,chr3_61664512_61664912	chr3_61663714_61664572,chr3_61664572_61664935,chr3_61663237_61663482
CPHS000322482	observed	chr3	61664908	61665861	FALSE	weakly-positioned	Enhancer	chr3	61650582	61650582	chr3_61665140_61665500,chr3_61665481_61665540	chr3_61665123_61665523,chr3_61664512_61664912	chr3_61664949_61665860,chr3_61664572_61664935
CPHS000322483	observed	chr3	61666003	61666524	FALSE	asymmetrically-positioned	Promoter｜Enhancer	chr3	61651677	61651677	chr3_61666120_61666400	chr3_61665993_61666393	chr3_61666425_61666649,chr3_61665924_61666425
CPHS000322484	observed	chr3	61666657	61666919	FALSE	well-positioned	Enhancer	chr3	61652331	61652331	chr3_61666711_61666900,chr3_61666820_61666953	chr3_61666585_61666985	chr3_61666649_61666936
CPHS000322485	observed	chr3	61667052	61667344	FALSE	asymmetrically-positioned	Enhancer	chr3	61652726	61652726	chr3_61667040_61667220	NA	chr3_61667329_61667741,chr3_61666936_61667329
CPHS000322486	observed	chr3	61667476	61667820	FALSE	well-positioned	Enhancer	chr3	61653150	61653150	chr3_61667500_61667680,chr3_61667819_61668000	chr3_61667438_61667838	chr3_61667755_61668245,chr3_61667329_61667741
CPHS000322487	observed	chr3	61667820	61668314	FALSE	weakly-positioned	Promoter｜Enhancer	chr3	61653494	61653494	chr3_61667979_61668141,chr3_61667819_61668000	chr3_61667841_61668241,chr3_61668241_61668641,chr3_61667438_61667838	chr3_61668245_61668924,chr3_61667755_61668245
CPHS000322488	observed	chr3	61668314	61668933	FALSE	asymmetrically-positioned	Promoter｜Enhancer	chr3	61653988	61653988	chr3_61668400_61668780	chr3_61668241_61668641	chr3_61668245_61668924
CPHS000322489	observed	chr3	61669012	61669580	FALSE	asymmetrically-positioned	Promoter｜Enhancer	chr3	61654686	61654686	chr3_61669265_61669371,chr3_61669345_61669540,chr3_61669404_61669680	chr3_61669222_61669622	chr3_61669209_61669518,chr3_61669518_61670412,chr3_61668945_61669209
CPHS000322490	observed	chr3	61669580	61670458	FALSE	weakly-positioned	Promoter｜Enhancer	chr3	61655254	61655254	chr3_61669760_61669960,chr3_61669404_61669680	chr3_61669675_61670075,chr3_61669222_61669622	chr3_61670412_61670764,chr3_61669518_61670412
CPHS000322491	observed	chr3	61671078	61671542	FALSE	weakly-positioned	Enhancer	chr3	61656752	61656752	NA	NA	chr3_61670764_61671080
CPHS000322492	observed	chr3	61671614	61672496	FALSE	weakly-positioned	NA	chr3	61657288	61657288	NA	NA	NA
CPHS000322493	predicted	chr3	61672497	61672652	FALSE	well-positioned	Promoter|Enhancer	chr3	61658171	61658171	NA	NA	NA
CPHS000322494	observed	chr3	61672653	61672808	FALSE	well-positioned	Promoter|Enhancer	chr3	61658327	61658327	NA	NA	chr3_61672732_61673168
CPHS000322495	observed	chr3	61672906	61673109	FALSE	well-positioned	CTCF｜Enhancer	chr3	61658580	61658580	NA	NA	chr3_61672732_61673168
CPHS000322496	observed	chr3	61673682	61674067	FALSE	weakly-positioned	Enhancer	chr3	61659356	61659356	chr3_61673740_61673938	NA	chr3_61673592_61673857
CPHS000322497	observed	chr3	61674387	61675130	FALSE	weakly-positioned	Promoter｜Enhancer	chr3	61660061	61660061	chr3_61674700_61674879,chr3_61674860_61675037	NA	chr3_61674244_61675510
CPHS000322498	observed	chr3	61677776	61678235	FALSE	weakly-positioned	Enhancer	chr3	61663450	61663450	chr3_61677824_61678226,chr3_61678030_61678212	chr3_61677910_61678310	chr3_61677693_61678287
CPHS000322499	observed	chr3	61678835	61679656	FALSE	weakly-positioned	Enhancer	chr3	61664509	61664509	chr3_61679140_61679336	chr3_61678980_61679380	chr3_61678889_61679546
CPHS000322500	observed	chr3	61680077	61680434	FALSE	weakly-positioned	Enhancer	chr3	61665751	61665751	chr3_61679900_61680180	NA	chr3_61679936_61680651
CPHS000322501	observed	chr3	61681162	61681919	FALSE	asymmetrically-positioned	Enhancer	chr3	61666836	61666836	chr3_61681320_61681560,chr3_61681740_61681920,chr3_61681140_61681380	chr3_61681411_61681811	chr3_61681066_61681829
CPHS000322502	observed	chr3	61682557	61683906	FALSE	weakly-positioned	Promoter｜Enhancer	chr3	61668231	61668231	chr3_61682718_61682925,chr3_61683020_61683200,chr3_61683178_61683480,chr3_61683433_61683540,chr3_61683564_61683702	chr3_61682596_61682996,chr3_61683375_61683775,chr3_61683841_61684241	chr3_61683008_61683505,chr3_61683505_61683840,chr3_61683840_61684417,chr3_61682418_61683008
CPHS000322503	observed	chr3	61683906	61684818	FALSE	weakly-positioned	Promoter｜Enhancer	chr3	61669580	61669580	chr3_61683960_61684140,chr3_61684180_61684400,chr3_61684460_61684662	chr3_61684394_61684794,chr3_61683841_61684241	chr3_61684417_61684819,chr3_61683840_61684417
CPHS000322504	predicted	chr3	61684819	61685154	FALSE	weakly-positioned	Enhancer	chr3	61670493	61670493	chr3_61684989_61685213	NA	chr3_61684854_61685100,chr3_61685100_61685355
CPHS000322505	observed	chr3	61685155	61686129	FALSE	weakly-positioned	Promoter｜Enhancer	chr3	61670829	61670829	chr3_61685569_61685660,chr3_61685820_61686022,chr3_61686092_61686280,chr3_61684989_61685213	chr3_61685711_61686111	chr3_61685355_61685632,chr3_61685632_61686178,chr3_61685100_61685355
CPHS000322506	observed	chr3	61686129	61686869	FALSE	weakly-positioned	Promoter｜Enhancer	chr3	61671803	61671803	chr3_61686245_61686446,chr3_61686473_61686640,chr3_61686092_61686280	chr3_61686355_61686755	chr3_61686178_61687046,chr3_61685632_61686178
CPHS000322507	observed	chr3	61687034	61687563	FALSE	asymmetrically-positioned	Promoter｜Enhancer	chr3	61672708	61672708	chr3_61687323_61687483	chr3_61687205_61687605	chr3_61687081_61687601,chr3_61686178_61687046
CPHS000322508	observed	chr3	61687960	61689269	FALSE	weakly-positioned	Promoter｜Enhancer	chr3	61673634	61673634	chr3_61688040_61688193,chr3_61688200_61688285,chr3_61688340_61688660,chr3_61688660_61688892,chr3_61688874_61688939	chr3_61688350_61688750,chr3_61688806_61689206,chr3_61687914_61688314	chr3_61688038_61688720,chr3_61688720_61689123,chr3_61689123_61689503,chr3_61687647_61688038
CPHS000322509	observed	chr3	61689306	61689623	FALSE	asymmetrically-positioned	Promoter｜Enhancer	chr3	61674980	61674980	NA	NA	chr3_61689503_61689963,chr3_61689123_61689503
CPHS000322510	observed	chr3	61690081	61690365	FALSE	well-positioned	Promoter｜Enhancer	chr3	61675755	61675755	chr3_61690140_61690346	NA	chr3_61689963_61690502
CPHS000322511	observed	chr3	61690523	61690787	FALSE	well-positioned	Enhancer	chr3	61676197	61676197	NA	NA	chr3_61690574_61691028
CPHS000322512	observed	chr3	61691352	61691713	FALSE	asymmetrically-positioned	CTCF	chr3	61677026	61677026	chr3_61691535_61691760	chr3_61691417_61691817	chr3_61691210_61691883
CPHS000322513	predicted	chr3	61692464	61692964	FALSE	weakly-positioned	Promoter｜Enhancer	chr3	61678138	61678138	chr3_61692521_61692584,chr3_61692853_61692981	NA	NA
CPHS000322514	observed	chr3	61693510	61694173	FALSE	weakly-positioned	Enhancer	chr3	61679184	61679184	chr3_61693548_61693731	NA	chr3_61693978_61694670,chr3_61693034_61693978
CPHS000322515	predicted	chr3	61694174	61694674	FALSE	asymmetrically-positioned	Promoter|Enhancer	chr3	61679848	61679848	chr3_61694340_61694620	chr3_61694254_61694654	chr3_61693978_61694670
CPHS000322516	observed	chr3	61696588	61697526	FALSE	weakly-positioned	Enhancer	chr3	61682262	61682262	chr3_61697060_61697240,chr3_61697320_61697660	NA	chr3_61696819_61697363,chr3_61697363_61697814,chr3_61696540_61696819
CPHS000322517	observed	chr3	61698292	61698665	FALSE	asymmetrically-positioned	Enhancer	chr3	61683966	61683966	chr3_61698440_61698582	chr3_61698358_61698758	chr3_61698068_61698766
CPHS000322518	observed	chr3	61699311	61700401	FALSE	weakly-positioned	Promoter｜Enhancer	chr3	61684985	61684985	chr3_61699679_61699920,chr3_61700381_61700609	chr3_61699711_61700111	chr3_61699289_61700170
CPHS000322519	observed	chr3	61700801	61701432	FALSE	weakly-positioned	Promoter｜Enhancer	chr3	61686475	61686475	chr3_61701114_61701300	chr3_61700989_61701389	chr3_61700606_61701525
CPHS000322520	observed	chr3	61702369	61702817	FALSE	weakly-positioned	Enhancer	chr3	61688043	61688043	chr3_61702580_61702741	chr3_61702447_61702847	chr3_61702431_61703148
CPHS000322521	predicted	chr3	61702818	61703318	FALSE	asymmetrically-positioned	Promoter｜Enhancer	chr3	61688492	61688492	chr3_61703180_61703553	chr3_61702447_61702847	chr3_61703152_61703814,chr3_61702431_61703148
CPHS000322522	observed	chr3	61703452	61703652	FALSE	well-positioned	Enhancer	chr3	61689126	61689126	chr3_61703180_61703553	NA	chr3_61703152_61703814
CPHS000322523	observed	chr3	61704329	61705369	FALSE	weakly-positioned	Promoter｜Enhancer	chr3	61690003	61690003	chr3_61704957_61705192	chr3_61704872_61705272	chr3_61704752_61705478,chr3_61704308_61704752
CPHS000322524	observed	chr3	61706166	61706720	FALSE	weakly-positioned	Promoter｜Enhancer	chr3	61691840	61691840	chr3_61706224_61706289,chr3_61706428_61706612	chr3_61706079_61706479	chr3_61706067_61706765
CPHS000322525	observed	chr3	61706754	61707615	FALSE	weakly-positioned	Enhancer	chr3	61692428	61692428	chr3_61707416_61707670	NA	chr3_61706765_61707273,chr3_61707273_61707824,chr3_61706067_61706765
CPHS000322526	observed	chr3	61707902	61708657	FALSE	weakly-positioned	Enhancer	chr3	61693576	61693576	chr3_61708138_61708320,chr3_61708434_61708592	chr3_61708018_61708418,chr3_61708439_61708839	chr3_61707824_61708689
CPHS000322527	observed	chr3	61708895	61710195	FALSE	weakly-positioned	Promoter｜Enhancer	chr3	61694569	61694569	chr3_61709394_61709513,chr3_61709500_61709700,chr3_61709658_61709838,chr3_61709900_61710217,chr3_61708800_61709220	chr3_61709597_61709997	chr3_61709421_61710200,chr3_61708689_61709392
CPHS000322528	observed	chr3	61712730	61712999	FALSE	asymmetrically-positioned	Enhancer	chr3	61698404	61698404	chr3_61712862_61712968	NA	chr3_61712625_61713158
CPHS000322529	predicted	chr3	61714250	61714750	FALSE	weakly-positioned	Enhancer	chr3	61699924	61699924	NA	NA	chr3_61714161_61714841
CPHS000322530	observed	chr3	61714946	61715177	FALSE	well-positioned	Enhancer	chr3	61700620	61700620	chr3_61714996_61715118	chr3_61714891_61715291	chr3_61714841_61715171
CPHS000322531	observed	chr3	61715488	61715705	FALSE	well-positioned	CTCF｜Enhancer	chr3	61701162	61701162	chr3_61715680_61715860	NA	chr3_61715208_61715813
CPHS000322532	observed	chr3	61715860	61716290	FALSE	weakly-positioned	Enhancer	chr3	61701534	61701534	chr3_61715974_61716192	chr3_61715933_61716333	chr3_61715813_61716512
CPHS000322533	observed	chr3	61718403	61719149	FALSE	weakly-positioned	Enhancer	chr3	61704077	61704077	chr3_61718672_61718880,chr3_61719009_61719300	chr3_61718589_61718989	chr3_61718639_61719296,chr3_61718185_61718639
CPHS000322534	observed	chr3	61719149	61720232	FALSE	weakly-positioned	Enhancer	chr3	61704823	61704823	chr3_61719400_61719603,chr3_61719640_61719840,chr3_61719009_61719300	chr3_61719311_61719711,chr3_61719788_61720188	chr3_61719296_61719676,chr3_61719685_61719955,chr3_61720067_61720453,chr3_61718639_61719296
CPHS000322535	observed	chr3	61720636	61721131	FALSE	weakly-positioned	Enhancer	chr3	61706310	61706310	NA	NA	chr3_61720696_61721340
CPHS000322536	predicted	chr3	61722382	61722882	FALSE	asymmetrically-positioned	Promoter｜Enhancer	chr3	61708056	61708056	NA	NA	chr3_61722577_61723023,chr3_61721974_61722550
CPHS000322537	observed	chr3	61723085	61723309	FALSE	well-positioned	Promoter｜Enhancer	chr3	61708759	61708759	NA	NA	chr3_61723023_61723516
CPHS000322538	observed	chr3	61723332	61723526	FALSE	well-positioned	Promoter｜Enhancer	chr3	61709006	61709006	chr3_61723380_61723500	NA	chr3_61723023_61723516
CPHS000322539	observed	chr3	61723838	61725215	FALSE	weakly-positioned	Promoter｜Enhancer	chr3	61709512	61709512	chr3_61724322_61724519,chr3_61723800_61724040	NA	chr3_61724116_61724610,chr3_61724610_61724856,chr3_61724856_61725430,chr3_61723670_61723995
CPHS000322540	observed	chr3	61725215	61726420	FALSE	weakly-positioned	Promoter｜Enhancer	chr3	61710889	61710889	chr3_61725920_61726120,chr3_61726000_61726277	chr3_61725893_61726293	chr3_61725539_61726734,chr3_61724856_61725430
CPHS000322541	observed	chr3	61727215	61728006	FALSE	weakly-positioned	Promoter｜Enhancer	chr3	61712889	61712889	chr3_61727561_61727723,chr3_61727760_61727853	chr3_61727455_61727855	chr3_61727424_61727862,chr3_61727862_61728307,chr3_61727134_61727424
CPHS000322542	observed	chr3	61728959	61729721	FALSE	weakly-positioned	Promoter｜Enhancer	chr3	61714633	61714633	chr3_61729120_61729333,chr3_61729300_61729580	chr3_61729264_61729664	chr3_61729245_61729696,chr3_61729696_61729941,chr3_61728688_61729245
CPHS000322543	observed	chr3	61729992	61730479	FALSE	weakly-positioned	Promoter｜Enhancer	chr3	61715666	61715666	chr3_61730138_61730360	chr3_61730096_61730496	chr3_61729941_61730580
CPHS000322544	observed	chr3	61730479	61731118	FALSE	weakly-positioned	Promoter｜Enhancer	chr3	61716153	61716153	chr3_61730980_61731240	chr3_61730541_61730941,chr3_61730096_61730496	chr3_61730580_61730918,chr3_61730918_61731370,chr3_61729941_61730580
CPHS000322545	observed	chr3	61731413	61731676	FALSE	asymmetrically-positioned	Enhancer	chr3	61717087	61717087	NA	NA	chr3_61731664_61732143
CPHS000322546	observed	chr3	61732858	61733662	FALSE	weakly-positioned	CTCF｜Promoter｜Enhancer	chr3	61718532	61718532	chr3_61733340_61733540,chr3_61732816_61732917	chr3_61733261_61733661,chr3_61732668_61733068	chr3_61732963_61733733,chr3_61732291_61732963
CPHS000322547	observed	chr3	61733662	61734560	FALSE	weakly-positioned	CTCF｜Promoter｜Enhancer	chr3	61719336	61719336	chr3_61733772_61733867,chr3_61733980_61734150	chr3_61733861_61734261	chr3_61733733_61734469,chr3_61734469_61735051,chr3_61732963_61733733
CPHS000322548	observed	chr3	61734797	61735951	FALSE	weakly-positioned	Promoter｜Enhancer	chr3	61720471	61720471	chr3_61734860_61735050,chr3_61735088_61735165,chr3_61735300_61735580	chr3_61735309_61735709	chr3_61735051_61735313,chr3_61735313_61735880,chr3_61735887_61736286,chr3_61734469_61735051
CPHS000322549	observed	chr3	61736580	61737162	FALSE	asymmetrically-positioned	Enhancer	chr3	61722254	61722254	chr3_61736620_61736800,chr3_61736860_61736919	NA	chr3_61736918_61737371,chr3_61736412_61736918
CPHS000322550	observed	chr3	61739480	61740292	FALSE	asymmetrically-positioned	Enhancer	chr3	61725154	61725154	NA	NA	chr3_61739577_61739875,chr3_61739875_61740313,chr3_61739214_61739571
CPHS000322551	observed	chr3	61740494	61740972	FALSE	asymmetrically-positioned	Enhancer	chr3	61726168	61726168	NA	NA	chr3_61740401_61741051
CPHS000322552	observed	chr3	61741546	61742419	FALSE	weakly-positioned	Promoter｜Enhancer	chr3	61727220	61727220	chr3_61741600_61742180,chr3_61742087_61742240	chr3_61742032_61742432	chr3_61741922_61742364,chr3_61741457_61741922
CPHS000322553	predicted	chr3	61742420	61742920	FALSE	weakly-positioned	Promoter｜Enhancer	chr3	61728094	61728094	NA	chr3_61742032_61742432	chr3_61742902_61743167
CPHS000322554	observed	chr3	61743120	61743388	FALSE	well-positioned	Promoter｜Enhancer	chr3	61728794	61728794	chr3_61743140_61743360,chr3_61743026_61743177	NA	chr3_61743167_61743493,chr3_61742902_61743167
CPHS000322555	observed	chr3	61743454	61744284	FALSE	weakly-positioned	Promoter｜Enhancer	chr3	61729128	61729128	chr3_61744060_61744200	chr3_61743854_61744254,chr3_61744272_61744672	chr3_61743493_61743731,chr3_61743731_61744307,chr3_61743167_61743493
CPHS000322556	observed	chr3	61744284	61744561	FALSE	well-positioned	Enhancer	chr3	61729958	61729958	NA	chr3_61744272_61744672	chr3_61744531_61745025,chr3_61743731_61744307
CPHS000322557	predicted	chr3	61744562	61744810	FALSE	well-positioned	Enhancer	chr3	61730236	61730236	NA	chr3_61744272_61744672	chr3_61744531_61745025
CPHS000322558	observed	chr3	61744811	61745023	FALSE	well-positioned	Enhancer	chr3	61730485	61730485	NA	NA	chr3_61744531_61745025
CPHS000322559	predicted	chr3	61745024	61745324	FALSE	well-positioned	Enhancer	chr3	61730698	61730698	NA	NA	chr3_61745276_61745980,chr3_61744531_61745025
CPHS000322560	observed	chr3	61745325	61745830	FALSE	weakly-positioned	Enhancer	chr3	61730999	61730999	chr3_61745676_61745909	NA	chr3_61745276_61745980
CPHS000322561	observed	chr3	61746952	61747243	FALSE	well-positioned	NA	chr3	61732626	61732626	NA	NA	chr3_61746873_61747406
CPHS000322562	observed	chr3	61748179	61748689	FALSE	weakly-positioned	Enhancer	chr3	61733853	61733853	chr3_61748360_61748620,chr3_61748100_61748440	NA	chr3_61748085_61748678
CPHS000322563	observed	chr3	61748798	61749417	FALSE	asymmetrically-positioned	Enhancer	chr3	61734472	61734472	chr3_61748881_61749040,chr3_61748984_61749099,chr3_61749280_61749460	chr3_61748801_61749201	chr3_61749160_61749468,chr3_61748747_61749113
CPHS000322564	observed	chr3	61750831	61751333	FALSE	weakly-positioned	Enhancer	chr3	61736505	61736505	chr3_61750838_61751012,chr3_61751067_61751240,chr3_61751200_61751340	chr3_61750866_61751266	chr3_61751050_61751490,chr3_61750781_61751045
CPHS000322565	observed	chr3	61751812	61751964	FALSE	well-positioned	Enhancer	chr3	61737486	61737486	NA	NA	NA
CPHS000322566	observed	chr3	61754091	61754693	FALSE	weakly-positioned	Enhancer	chr3	61739765	61739765	chr3_61754122_61754296,chr3_61754606_61754860	NA	chr3_61754432_61754816,chr3_61753913_61754432
CPHS000322567	observed	chr3	61755070	61755340	FALSE	asymmetrically-positioned	Enhancer	chr3	61740744	61740744	NA	NA	chr3_61755310_61756157
CPHS000322568	observed	chr3	61755524	61755933	FALSE	asymmetrically-positioned	Enhancer	chr3	61741198	61741198	chr3_61755589_61755742	NA	chr3_61755310_61756157
CPHS000322569	observed	chr3	61757559	61758274	FALSE	weakly-positioned	Promoter｜Enhancer	chr3	61743233	61743233	chr3_61757592_61757793	NA	chr3_61757332_61758381
CPHS000322570	observed	chr3	61758765	61759267	FALSE	weakly-positioned	Enhancer	chr3	61744439	61744439	chr3_61758987_61759320	chr3_61758832_61759232	chr3_61758770_61759347
CPHS000322571	observed	chr3	61759673	61759993	FALSE	asymmetrically-positioned	Enhancer	chr3	61745347	61745347	chr3_61759879_61759974	chr3_61759395_61759795	chr3_61759820_61760082
CPHS000322572	observed	chr3	61760370	61760608	FALSE	well-positioned	Enhancer	chr3	61746044	61746044	NA	NA	chr3_61760146_61760573
CPHS000322573	observed	chr3	61761506	61762580	FALSE	weakly-positioned	Enhancer	chr3	61747180	61747180	chr3_61761778_61761965,chr3_61762120_61762380	chr3_61761649_61762049	chr3_61761578_61762572
CPHS000322574	observed	chr3	61762629	61763466	FALSE	asymmetrically-positioned	Enhancer	chr3	61748303	61748303	chr3_61762981_61763140,chr3_61763232_61763287	NA	chr3_61762605_61763238
CPHS000322575	predicted	chr3	61764467	61764967	FALSE	weakly-positioned	Enhancer	chr3	61750141	61750141	chr3_61764960_61765040,chr3_61764220_61764560	NA	chr3_61764363_61764807
CPHS000322576	observed	chr3	61764992	61765869	FALSE	weakly-positioned	Enhancer	chr3	61750666	61750666	chr3_61765200_61765380,chr3_61765460_61765720,chr3_61764960_61765040	chr3_61765104_61765504,chr3_61765712_61766112	chr3_61765516_61765821,chr3_61764982_61765516
CPHS000322577	observed	chr3	61768346	61769094	FALSE	weakly-positioned	Enhancer	chr3	61754020	61754020	chr3_61768680_61768900,chr3_61768819_61768986,chr3_61768864_61769060	chr3_61768678_61769078,chr3_61768270_61768670	chr3_61768604_61769286,chr3_61768279_61768604
CPHS000322578	observed	chr3	61769094	61770380	FALSE	weakly-positioned	Enhancer	chr3	61754768	61754768	chr3_61769260_61769400,chr3_61769820_61769973	NA	chr3_61769286_61769604,chr3_61769604_61770040,chr3_61770040_61770307,chr3_61770372_61770625,chr3_61768604_61769286
CPHS000322579	observed	chr3	61771924	61772397	FALSE	asymmetrically-positioned	Enhancer	chr3	61757598	61757598	chr3_61772078_61772255	chr3_61771924_61772324	chr3_61772068_61772390
CPHS000322580	observed	chr3	61772484	61772873	FALSE	weakly-positioned	Enhancer	chr3	61758158	61758158	chr3_61772540_61772720,chr3_61772620_61772869	chr3_61772458_61772858	chr3_61772430_61773037
CPHS000322581	observed	chr3	61773698	61774982	FALSE	weakly-positioned	Enhancer	chr3	61759372	61759372	chr3_61774360_61774580,chr3_61774600_61774788,chr3_61774700_61774940	chr3_61774286_61774686	chr3_61773979_61774793,chr3_61774793_61775195
CPHS000322582	observed	chr3	61776371	61777309	FALSE	weakly-positioned	Enhancer	chr3	61762045	61762045	chr3_61776505_61776780,chr3_61776947_61777015,chr3_61777180_61777340	chr3_61776393_61776793	chr3_61776886_61777098,chr3_61777107_61777264,chr3_61777264_61777932,chr3_61776110_61776880
CPHS000322583	observed	chr3	61777453	61777864	FALSE	asymmetrically-positioned	Promoter｜Enhancer	chr3	61763127	61763127	chr3_61777480_61777646,chr3_61777640_61777837	NA	chr3_61777264_61777932
CPHS000322584	observed	chr3	61777955	61779001	FALSE	weakly-positioned	Promoter｜Enhancer	chr3	61763629	61763629	chr3_61778052_61778113,chr3_61778220_61778360,chr3_61778718_61778912	NA	chr3_61778154_61778404,chr3_61778611_61779164,chr3_61777932_61778154
CPHS000322585	predicted	chr3	61779002	61779502	FALSE	weakly-positioned	Enhancer	chr3	61764676	61764676	NA	NA	chr3_61779262_61779500,chr3_61778611_61779164
CPHS000322586	observed	chr3	61780097	61780832	FALSE	asymmetrically-positioned	Enhancer	chr3	61765771	61765771	chr3_61780360_61780442,chr3_61780453_61780500,chr3_61780560_61780731,chr3_61780620_61780869,chr3_61780090_61780340	chr3_61780433_61780833,chr3_61779960_61780360	chr3_61780295_61780467,chr3_61780467_61780972,chr3_61779972_61780295
CPHS000322587	observed	chr3	61780832	61781200	FALSE	weakly-positioned	Enhancer	chr3	61766506	61766506	chr3_61780920_61781120,chr3_61780620_61780869	chr3_61780834_61781234,chr3_61780433_61780833	chr3_61780467_61780972
CPHS000322588	observed	chr3	61783383	61783948	FALSE	weakly-positioned	Promoter｜Enhancer	chr3	61769057	61769057	chr3_61783458_61783640	chr3_61783058_61783458	chr3_61783249_61784012
CPHS000322589	observed	chr3	61783948	61784743	FALSE	weakly-positioned	Promoter｜Enhancer	chr3	61769622	61769622	chr3_61784100_61784300,chr3_61784160_61784480,chr3_61784414_61784600	chr3_61783990_61784390	chr3_61784012_61784326,chr3_61784326_61784837,chr3_61783249_61784012
CPHS000322590	observed	chr3	61784743	61785240	FALSE	weakly-positioned	Promoter｜Enhancer	chr3	61770417	61770417	chr3_61784937_61785121	NA	chr3_61784837_61785293,chr3_61784326_61784837
CPHS000322591	observed	chr3	61785768	61786043	FALSE	asymmetrically-positioned	NA	chr3	61771442	61771442	NA	NA	chr3_61785693_61785968
CPHS000322592	predicted	chr3	61787294	61787794	FALSE	weakly-positioned	Enhancer	chr3	61772968	61772968	chr3_61787340_61787563,chr3_61787193_61787660	NA	chr3_61787453_61787892,chr3_61787110_61787453
CPHS000322593	observed	chr3	61788822	61789600	FALSE	weakly-positioned	Enhancer	chr3	61774496	61774496	chr3_61789100_61789280,chr3_61788707_61788885	chr3_61788456_61788856	chr3_61788965_61789428,chr3_61789444_61789679,chr3_61788300_61788965
CPHS000322594	observed	chr3	61789755	61790760	FALSE	weakly-positioned	Promoter｜Enhancer	chr3	61775429	61775429	chr3_61789938_61790139,chr3_61790309_61790580,chr3_61790565_61790664	chr3_61789905_61790305,chr3_61790410_61790810	chr3_61790412_61790870,chr3_61789680_61790412
CPHS000322595	observed	chr3	61791152	61791432	FALSE	well-positioned	Enhancer	chr3	61776826	61776826	chr3_61791260_61791420	NA	chr3_61790870_61791534
CPHS000322596	observed	chr3	61792074	61792560	FALSE	weakly-positioned	Enhancer	chr3	61777748	61777748	NA	NA	chr3_61791866_61792625
CPHS000322597	observed	chr3	61793092	61793403	FALSE	well-positioned	Enhancer	chr3	61778766	61778766	chr3_61793062_61793238	NA	chr3_61792679_61793498
CPHS000322598	observed	chr3	61793641	61793848	FALSE	well-positioned	Enhancer	chr3	61779315	61779315	chr3_61793647_61793800	chr3_61793637_61794037	chr3_61793498_61793919
CPHS000322599	observed	chr3	61794441	61794674	FALSE	well-positioned	Enhancer	chr3	61780115	61780115	chr3_61794432_61794660	chr3_61794398_61794798	chr3_61794331_61794694
CPHS000322600	observed	chr3	61796027	61797225	FALSE	weakly-positioned	Enhancer	chr3	61781701	61781701	chr3_61796160_61796440,chr3_61796392_61796564,chr3_61796680_61797014,chr3_61796835_61796980,chr3_61797040_61797200	chr3_61796265_61796665	chr3_61796404_61796799,chr3_61796799_61797112,chr3_61795852_61796404
CPHS000322601	observed	chr3	61797444	61797829	FALSE	weakly-positioned	Enhancer	chr3	61783118	61783118	NA	chr3_61797814_61798214	NA
CPHS000322602	observed	chr3	61797892	61798124	FALSE	well-positioned	Enhancer	chr3	61783566	61783566	chr3_61798060_61798360	chr3_61797814_61798214	chr3_61798003_61798567
CPHS000322603	observed	chr3	61798743	61798978	FALSE	well-positioned	Enhancer	chr3	61784417	61784417	NA	NA	chr3_61798760_61798975
CPHS000322604	predicted	chr3	61799229	61799729	FALSE	asymmetrically-positioned	Enhancer	chr3	61784903	61784903	chr3_61799630_61799700	NA	chr3_61799194_61799661
CPHS000322605	observed	chr3	61800369	61800714	FALSE	weakly-positioned	Enhancer	chr3	61786043	61786043	chr3_61800381_61800587	chr3_61800347_61800747	NA
CPHS000322606	predicted	chr3	61800715	61800898	FALSE	well-positioned	Enhancer	chr3	61786389	61786389	NA	chr3_61800347_61800747	NA
CPHS000322607	observed	chr3	61800899	61801023	FALSE	well-positioned	Enhancer	chr3	61786573	61786573	chr3_61801000_61801260	NA	chr3_61800936_61801441
CPHS000322608	observed	chr3	61801502	61801784	FALSE	well-positioned	Enhancer	chr3	61787176	61787176	NA	chr3_61801577_61801977	chr3_61801507_61801836
CPHS000322609	observed	chr3	61802596	61803224	FALSE	weakly-positioned	Enhancer	chr3	61788270	61788270	chr3_61802680_61803108,chr3_61802975_61803140	chr3_61802852_61803252	chr3_61802587_61803285
CPHS000322610	observed	chr3	61803698	61804625	FALSE	weakly-positioned	Enhancer	chr3	61789372	61789372	chr3_61803908_61804051,chr3_61804018_61804232,chr3_61804060_61804520	chr3_61803956_61804356	chr3_61803845_61804420,chr3_61804434_61804619
CPHS000322611	observed	chr3	61804812	61805480	FALSE	weakly-positioned	Promoter｜Enhancer	chr3	61790486	61790486	chr3_61804880_61805325	chr3_61805074_61805474	chr3_61805446_61806037,chr3_61804660_61805446
CPHS000322612	observed	chr3	61805480	61806072	FALSE	asymmetrically-positioned	Promoter｜Enhancer	chr3	61791154	61791154	chr3_61805637_61805930	chr3_61805532_61805932	chr3_61806037_61806288,chr3_61805446_61806037
CPHS000322613	observed	chr3	61807302	61807508	FALSE	well-positioned	Enhancer	chr3	61792976	61792976	chr3_61807299_61807480	chr3_61807196_61807596	chr3_61807164_61807670
CPHS000322614	observed	chr3	61807573	61808448	FALSE	weakly-positioned	Promoter｜Enhancer	chr3	61793247	61793247	chr3_61807802_61808000,chr3_61807934_61808140,chr3_61808294_61808406	chr3_61807815_61808215,chr3_61807196_61807596	chr3_61807670_61808356,chr3_61808356_61808401,chr3_61808401_61808458,chr3_61807164_61807670
CPHS000322615	observed	chr3	61808448	61809287	FALSE	asymmetrically-positioned	Promoter｜Enhancer	chr3	61794122	61794122	chr3_61808617_61808789,chr3_61808980_61809240	chr3_61808509_61808909	chr3_61808458_61808977,chr3_61808977_61809334,chr3_61808401_61808458
CPHS000322616	observed	chr3	61809387	61809689	FALSE	asymmetrically-positioned	Promoter｜Enhancer	chr3	61795061	61795061	chr3_61809462_61809550,chr3_61809483_61809560,chr3_61809660_61809690	NA	chr3_61809334_61809678
CPHS000322617	observed	chr3	61809764	61810281	FALSE	asymmetrically-positioned	Promoter｜Enhancer	chr3	61795438	61795438	chr3_61810012_61810174,chr3_61810260_61810400	chr3_61809910_61810310	chr3_61809763_61810588
CPHS000322618	observed	chr3	61810824	61811650	FALSE	weakly-positioned	Enhancer	chr3	61796498	61796498	chr3_61810863_61811019,chr3_61811080_61811260,chr3_61811513_61811597	chr3_61811096_61811496	chr3_61811496_61812117,chr3_61810757_61811496
CPHS000322619	observed	chr3	61811650	61812216	FALSE	weakly-positioned	Enhancer	chr3	61797324	61797324	chr3_61811680_61811920	chr3_61811746_61812146	chr3_61812117_61812399,chr3_61811496_61812117
CPHS000322620	observed	chr3	61812597	61812889	FALSE	well-positioned	Enhancer	chr3	61798271	61798271	chr3_61812620_61812800	NA	chr3_61812399_61813090
CPHS000322621	observed	chr3	61813577	61814287	FALSE	weakly-positioned	Enhancer	chr3	61799251	61799251	chr3_61813700_61814020,chr3_61814180_61814400	chr3_61813780_61814180,chr3_61813329_61813729	chr3_61813643_61814118,chr3_61814118_61814645,chr3_61813129_61813643
CPHS000322622	observed	chr3	61814287	61814451	FALSE	well-positioned	Enhancer	chr3	61799961	61799961	chr3_61814318_61814582,chr3_61814180_61814400	NA	chr3_61814118_61814645
CPHS000322623	observed	chr3	61814451	61815237	FALSE	weakly-positioned	Enhancer	chr3	61800125	61800125	chr3_61814720_61814940,chr3_61814318_61814582	chr3_61814642_61815042	chr3_61814645_61815458,chr3_61814118_61814645
CPHS000322624	observed	chr3	61816346	61816917	FALSE	weakly-positioned	Enhancer	chr3	61802020	61802020	chr3_61816500_61816660	chr3_61816316_61816716	chr3_61816292_61816884
CPHS000322625	predicted	chr3	61817668	61818168	FALSE	weakly-positioned	Enhancer	chr3	61803342	61803342	NA	NA	chr3_61817537_61818305
CPHS000322626	observed	chr3	61818480	61818707	FALSE	well-positioned	Enhancer	chr3	61804154	61804154	chr3_61818521_61818680	NA	chr3_61818305_61818855
CPHS000322627	observed	chr3	61820015	61820974	FALSE	weakly-positioned	Enhancer	chr3	61805689	61805689	chr3_61820700_61820892,chr3_61819997_61820168	chr3_61820586_61820986	chr3_61820212_61820500,chr3_61820500_61821114,chr3_61819617_61820212
CPHS000322628	observed	chr3	61821478	61823118	FALSE	weakly-positioned	Enhancer	chr3	61807152	61807152	chr3_61821880_61822404,chr3_61821897_61822140,chr3_61822380_61822660,chr3_61822429_61822480	chr3_61822024_61822424,chr3_61822650_61823050	chr3_61821512_61822503,chr3_61822503_61822765,chr3_61822765_61823155
CPHS000322629	observed	chr3	61823925	61824473	FALSE	asymmetrically-positioned	Enhancer	chr3	61809599	61809599	chr3_61824040_61824240,chr3_61824240_61824480	chr3_61823846_61824246	chr3_61824411_61825197,chr3_61823902_61824411
CPHS000322630	observed	chr3	61824473	61825154	FALSE	weakly-positioned	Enhancer	chr3	61810147	61810147	chr3_61824640_61824880,chr3_61824240_61824480	chr3_61824578_61824978	chr3_61824411_61825197
CPHS000322631	observed	chr3	61826470	61826683	FALSE	well-positioned	Enhancer	chr3	61812144	61812144	chr3_61826240_61826580,chr3_61826464_61826700	chr3_61826410_61826810	chr3_61826272_61826702
CPHS000322632	observed	chr3	61827446	61827642	FALSE	well-positioned	Enhancer	chr3	61813120	61813120	NA	NA	chr3_61827616_61827908,chr3_61827367_61827616
CPHS000322633	observed	chr3	61828306	61829067	FALSE	weakly-positioned	Enhancer	chr3	61813980	61813980	chr3_61828580_61828760,chr3_61828820_61828941,chr3_61829027_61829455,chr3_61828260_61828460	chr3_61828465_61828865	chr3_61828397_61828899,chr3_61828899_61829161,chr3_61828006_61828397
CPHS000322634	observed	chr3	61829067	61829718	FALSE	weakly-positioned	CTCF｜Promoter｜Enhancer	chr3	61814741	61814741	chr3_61829297_61829538,chr3_61829498_61829760,chr3_61829027_61829455	chr3_61829197_61829597,chr3_61829707_61830107	chr3_61829161_61829705,chr3_61829705_61829923,chr3_61828899_61829161
CPHS000322635	observed	chr3	61829718	61830414	FALSE	asymmetrically-positioned	CTCF｜Promoter｜Enhancer	chr3	61815392	61815392	chr3_61829740_61830020,chr3_61829926_61830168,chr3_61830100_61830280,chr3_61829498_61829760	chr3_61829707_61830107	chr3_61829923_61830571,chr3_61829705_61829923
CPHS000322636	observed	chr3	61832046	61832678	FALSE	weakly-positioned	Enhancer	chr3	61817720	61817720	chr3_61832080_61832260,chr3_61832441_61832586	chr3_61832669_61833069,chr3_61831996_61832396	chr3_61832290_61832911,chr3_61831997_61832290
CPHS000322637	observed	chr3	61832678	61832958	FALSE	well-positioned	Enhancer	chr3	61818352	61818352	chr3_61832706_61832880,chr3_61832815_61832981	chr3_61832669_61833069	chr3_61832911_61833534,chr3_61832290_61832911
CPHS000322638	observed	chr3	61832958	61833250	FALSE	asymmetrically-positioned	Enhancer	chr3	61818632	61818632	chr3_61832815_61832981	chr3_61832669_61833069	chr3_61832911_61833534
CPHS000322639	predicted	chr3	61834001	61834501	FALSE	asymmetrically-positioned	Enhancer	chr3	61819675	61819675	chr3_61834100_61834280	NA	chr3_61833921_61834585
CPHS000322640	observed	chr3	61835415	61835622	FALSE	well-positioned	Enhancer	chr3	61821089	61821089	NA	NA	chr3_61835207_61835858
CPHS000322641	observed	chr3	61837691	61838547	FALSE	weakly-positioned	Promoter｜Enhancer	chr3	61823365	61823365	chr3_61838222_61838411	NA	chr3_61837661_61838560
CPHS000322642	observed	chr3	61839269	61839629	FALSE	asymmetrically-positioned	Enhancer	chr3	61824943	61824943	chr3_61839377_61839575	chr3_61839224_61839624	chr3_61839195_61839689
CPHS000322643	observed	chr3	61841046	61841865	FALSE	weakly-positioned	Promoter｜Enhancer	chr3	61826720	61826720	chr3_61841240_61841410,chr3_61841560_61841740	chr3_61841447_61841847,chr3_61840694_61841094	chr3_61841178_61841404,chr3_61841404_61842117,chr3_61840784_61841142
CPHS000322644	observed	chr3	61841865	61842510	FALSE	weakly-positioned	Promoter｜Enhancer	chr3	61827539	61827539	chr3_61842058_61842259,chr3_61842289_61842401	chr3_61841889_61842289	chr3_61842117_61842636,chr3_61841404_61842117
CPHS000322645	predicted	chr3	61842511	61842762	FALSE	asymmetrically-positioned	Enhancer	chr3	61828185	61828185	NA	NA	chr3_61842734_61843031,chr3_61842117_61842636
CPHS000322646	observed	chr3	61842763	61843118	FALSE	asymmetrically-positioned	Enhancer	chr3	61828437	61828437	NA	NA	chr3_61843031_61843334,chr3_61842734_61843031
CPHS000322647	predicted	chr3	61845119	61845619	FALSE	weakly-positioned	Enhancer	chr3	61830793	61830793	chr3_61845280_61845560	NA	chr3_61845048_61845658
CPHS000322648	observed	chr3	61846283	61846914	FALSE	weakly-positioned	Enhancer	chr3	61831957	61831957	chr3_61846380_61846660,chr3_61846382_61846512	chr3_61846324_61846724	chr3_61846167_61846946
CPHS000322649	observed	chr3	61847289	61848613	FALSE	weakly-positioned	Promoter｜Enhancer	chr3	61832963	61832963	chr3_61847400_61847540,chr3_61847794_61848005,chr3_61847986_61848222,chr3_61848114_61848395,chr3_61848287_61848480	chr3_61847674_61848074,chr3_61848146_61848546	chr3_61847704_61848624,chr3_61847010_61847674
CPHS000322650	observed	chr3	61848613	61849407	FALSE	weakly-positioned	Promoter｜Enhancer	chr3	61834287	61834287	chr3_61848702_61848760,chr3_61848740_61848840,chr3_61848845_61848940,chr3_61849015_61849202	chr3_61848891_61849291	chr3_61848626_61849434,chr3_61847704_61848624
CPHS000322651	observed	chr3	61849559	61849839	FALSE	asymmetrically-positioned	Promoter｜Enhancer	chr3	61835233	61835233	chr3_61849652_61849832,chr3_61849480_61849933	chr3_61849518_61849918	NA
CPHS000322652	predicted	chr3	61850590	61851090	FALSE	weakly-positioned	Enhancer	chr3	61836264	61836264	chr3_61851000_61851060	NA	chr3_61850885_61851197
CPHS000322653	predicted	chr3	61852090	61852590	FALSE	weakly-positioned	Enhancer	chr3	61837764	61837764	chr3_61852418_61852516	NA	chr3_61852428_61852960
CPHS000322654	observed	chr3	61853527	61854721	FALSE	weakly-positioned	Enhancer	chr3	61839201	61839201	chr3_61853880_61854083,chr3_61854007_61854180,chr3_61853320_61853560,chr3_61853497_61853698	chr3_61853894_61854294	chr3_61853816_61854314,chr3_61854354_61854821,chr3_61853148_61853800
CPHS000322655	observed	chr3	61855402	61855609	FALSE	well-positioned	Enhancer	chr3	61841076	61841076	chr3_61855338_61855500	chr3_61855186_61855586	chr3_61855017_61855641
CPHS000322656	observed	chr3	61856254	61856585	FALSE	asymmetrically-positioned	Enhancer	chr3	61841928	61841928	chr3_61856274_61856380,chr3_61856443_61856512	chr3_61856194_61856594	chr3_61856497_61856979
CPHS000322657	observed	chr3	61857213	61857701	FALSE	weakly-positioned	CTCF｜Enhancer	chr3	61842887	61842887	chr3_61857224_61857420,chr3_61857360_61857595	chr3_61857304_61857704	chr3_61857690_61858705,chr3_61857049_61857664
CPHS000322658	observed	chr3	61857783	61858380	FALSE	asymmetrically-positioned	CTCF｜Enhancer	chr3	61843457	61843457	chr3_61857861_61857940,chr3_61858173_61858340,chr3_61858340_61858384	chr3_61858046_61858446	chr3_61857690_61858705
CPHS000322659	observed	chr3	61861162	61861866	FALSE	weakly-positioned	Enhancer	chr3	61846836	61846836	chr3_61861262_61861553,chr3_61861412_61861749	chr3_61861265_61861665	chr3_61861162_61861482,chr3_61861482_61862154
CPHS000322660	observed	chr3	61862457	61862988	FALSE	weakly-positioned	Promoter｜Enhancer	chr3	61848131	61848131	chr3_61862687_61862880	chr3_61862940_61863340	chr3_61862577_61863035,chr3_61862348_61862577
CPHS000322661	observed	chr3	61862988	61863602	FALSE	asymmetrically-positioned	Promoter｜Enhancer	chr3	61848662	61848662	chr3_61863080_61863204	chr3_61862940_61863340	chr3_61863040_61863405,chr3_61863443_61863618,chr3_61862577_61863035
CPHS000322662	observed	chr3	61863624	61864160	FALSE	weakly-positioned	Enhancer	chr3	61849298	61849298	chr3_61863640_61863880,chr3_61863960_61864091	chr3_61863617_61864017	chr3_61863618_61863896
CPHS000322663	predicted	chr3	61864161	61864661	FALSE	weakly-positioned	Enhancer	chr3	61849835	61849835	chr3_61864557_61864810	NA	chr3_61864373_61864781
CPHS000322664	observed	chr3	61864786	61865306	FALSE	weakly-positioned	Enhancer	chr3	61850460	61850460	chr3_61864983_61865221,chr3_61864557_61864810	chr3_61864868_61865268	chr3_61864781_61865318
CPHS000322665	observed	chr3	61865603	61866064	FALSE	asymmetrically-positioned	CTCF｜Enhancer	chr3	61851277	61851277	chr3_61865840_61866107,chr3_61865540_61865880	chr3_61865683_61866083	chr3_61865567_61866105
CPHS000322666	observed	chr3	61866064	61866557	FALSE	weakly-positioned	Enhancer	chr3	61851738	61851738	chr3_61865840_61866107	chr3_61865683_61866083	chr3_61866105_61866712,chr3_61865567_61866105
CPHS000322667	predicted	chr3	61866808	61867308	FALSE	weakly-positioned	Enhancer	chr3	61852482	61852482	chr3_61867021_61867340	chr3_61867064_61867464	chr3_61866912_61867310
CPHS000322668	observed	chr3	61868626	61868967	FALSE	asymmetrically-positioned	Enhancer	chr3	61854300	61854300	chr3_61868640_61868900	chr3_61868591_61868991	chr3_61868568_61868940
CPHS000322669	observed	chr3	61869370	61869745	FALSE	weakly-positioned	Enhancer	chr3	61855044	61855044	chr3_61869477_61869660,chr3_61869207_61869412	NA	chr3_61869672_61869883,chr3_61869176_61869672
CPHS000322670	observed	chr3	61871418	61872846	FALSE	weakly-positioned	Promoter｜Enhancer	chr3	61857092	61857092	chr3_61871739_61872000,chr3_61872140_61872360,chr3_61872405_61872580	chr3_61871628_61872028,chr3_61872301_61872701	chr3_61871602_61872025,chr3_61872025_61872405,chr3_61872405_61873043
CPHS000322671	observed	chr3	61873232	61873559	FALSE	asymmetrically-positioned	Enhancer	chr3	61858906	61858906	NA	NA	NA
CPHS000322672	observed	chr3	61874480	61875910	FALSE	weakly-positioned	Promoter｜Enhancer	chr3	61860154	61860154	chr3_61874780_61874964,chr3_61874940_61875360,chr3_61875211_61875380,chr3_61875357_61875431,chr3_61875480_61875700,chr3_61875640_61875856	chr3_61875079_61875479,chr3_61875549_61875949,chr3_61874469_61874869	chr3_61874939_61875479,chr3_61875479_61875898,chr3_61874452_61874939
CPHS000322673	observed	chr3	61875987	61876818	FALSE	weakly-positioned	Promoter｜Enhancer	chr3	61861661	61861661	chr3_61876080_61876277,chr3_61876410_61876523	chr3_61876277_61876677,chr3_61876808_61877208	chr3_61876339_61876572,chr3_61876662_61877202,chr3_61875923_61876339
CPHS000322674	observed	chr3	61876818	61877193	FALSE	asymmetrically-positioned	CTCF｜Promoter｜Enhancer	chr3	61862492	61862492	chr3_61876900_61877100	chr3_61876808_61877208	chr3_61876662_61877202
CPHS000322675	observed	chr3	61877193	61878023	FALSE	weakly-positioned	CTCF｜Promoter｜Enhancer	chr3	61862867	61862867	chr3_61877356_61877525,chr3_61877542_61877610,chr3_61877580_61877760,chr3_61877860_61878100	chr3_61877212_61877612,chr3_61876808_61877208	chr3_61877202_61878191,chr3_61876662_61877202
CPHS000322676	observed	chr3	61878081	61878348	FALSE	well-positioned	Promoter｜Enhancer	chr3	61863755	61863755	chr3_61878173_61878285,chr3_61877860_61878100	NA	chr3_61878191_61879131,chr3_61877202_61878191
CPHS000322677	predicted	chr3	61879849	61880349	FALSE	asymmetrically-positioned	Enhancer	chr3	61865523	61865523	NA	NA	chr3_61880240_61880638,chr3_61879632_61880240
CPHS000322678	observed	chr3	61881281	61881511	FALSE	well-positioned	Enhancer	chr3	61866955	61866955	chr3_61881357_61881532	NA	NA
CPHS000322679	observed	chr3	61881634	61882100	FALSE	weakly-positioned	Enhancer	chr3	61867308	61867308	NA	chr3_61881655_61882055	chr3_61881929_61882683,chr3_61881535_61881929
CPHS000322680	observed	chr3	61882100	61883075	FALSE	weakly-positioned	Enhancer	chr3	61867774	61867774	chr3_61882166_61882380,chr3_61882360_61882561	chr3_61882289_61882689	chr3_61882683_61883239,chr3_61881929_61882683
CPHS000322681	observed	chr3	61884609	61884838	FALSE	well-positioned	Enhancer	chr3	61870283	61870283	NA	NA	chr3_61884749_61885359,chr3_61883896_61884749
CPHS000322682	observed	chr3	61884888	61885107	FALSE	well-positioned	Enhancer	chr3	61870562	61870562	NA	NA	chr3_61884749_61885359
CPHS000322683	observed	chr3	61885611	61886092	FALSE	weakly-positioned	NA	chr3	61871285	61871285	NA	NA	chr3_61885900_61886344,chr3_61885359_61885897
CPHS000322684	observed	chr3	61887281	61887466	FALSE	well-positioned	Enhancer	chr3	61872955	61872955	chr3_61887280_61887520	chr3_61887095_61887495	chr3_61887402_61887891
CPHS000322685	observed	chr3	61889329	61889657	FALSE	asymmetrically-positioned	Enhancer	chr3	61875003	61875003	chr3_61889360_61889620	NA	chr3_61889198_61890059
CPHS000322686	observed	chr3	61890007	61890548	FALSE	weakly-positioned	Promoter｜Enhancer	chr3	61875681	61875681	chr3_61890020_61890200,chr3_61890220_61890300,chr3_61890264_61890460	chr3_61890141_61890541	chr3_61890059_61890590,chr3_61889198_61890059
CPHS000322687	observed	chr3	61890655	61890910	FALSE	well-positioned	Enhancer	chr3	61876329	61876329	chr3_61890700_61890860	NA	chr3_61890590_61891029
CPHS000322688	observed	chr3	61891070	61891433	FALSE	weakly-positioned	Enhancer	chr3	61876744	61876744	chr3_61891420_61891580	chr3_61891096_61891496	chr3_61891366_61891961,chr3_61891029_61891363
CPHS000322689	observed	chr3	61893851	61894534	FALSE	weakly-positioned	Promoter｜Enhancer	chr3	61879525	61879525	chr3_61893920_61894080,chr3_61894135_61894237,chr3_61894325_61894520	chr3_61894047_61894447	chr3_61894229_61894513,chr3_61894513_61894828,chr3_61893696_61894229
CPHS000322690	observed	chr3	61894534	61895843	TRUE	weakly-positioned	Promoter｜Enhancer	chr3	61880208	61880208	chr3_61894660_61894920,chr3_61894980_61895220,chr3_61895138_61895340,chr3_61895380_61895600,chr3_61895580_61895683	chr3_61895024_61895424	chr3_61894828_61895952,chr3_61894513_61894828
CPHS000322691	observed	chr3	61896058	61896727	FALSE	weakly-positioned	Promoter｜Enhancer	chr3	61881732	61881732	chr3_61896147_61896283,chr3_61896386_61896555	chr3_61896230_61896630	chr3_61895992_61896926
CPHS000322692	observed	chr3	61897832	61898319	FALSE	weakly-positioned	CTCF｜Promoter｜Enhancer	chr3	61883506	61883506	chr3_61897995_61898085,chr3_61898000_61898200	chr3_61897882_61898282	chr3_61897822_61898335
CPHS000322693	observed	chr3	61898592	61899031	FALSE	weakly-positioned	Promoter｜Enhancer	chr3	61884266	61884266	chr3_61898838_61898940	NA	chr3_61898752_61899174
CPHS000322694	observed	chr3	61900849	61901088	FALSE	asymmetrically-positioned	Enhancer	chr3	61886523	61886523	NA	NA	chr3_61900909_61901320,chr3_61900306_61900909
CPHS000322695	predicted	chr3	61901339	61901839	FALSE	weakly-positioned	Enhancer	chr3	61887013	61887013	chr3_61901597_61901812	chr3_61901486_61901886	chr3_61901320_61901908
CPHS000322696	observed	chr3	61902059	61902396	FALSE	asymmetrically-positioned	Enhancer	chr3	61887733	61887733	chr3_61902093_61902259	chr3_61901929_61902329	chr3_61901908_61902780
CPHS000322697	observed	chr3	61902849	61903629	FALSE	weakly-positioned	Promoter｜Enhancer	chr3	61888523	61888523	chr3_61902941_61903169,chr3_61903160_61903333	chr3_61903262_61903662	chr3_61902891_61903571,chr3_61903571_61904316
CPHS000322698	observed	chr3	61903629	61904832	FALSE	weakly-positioned	Promoter｜Enhancer	chr3	61889303	61889303	chr3_61903956_61904180,chr3_61904075_61904334,chr3_61904203_61904461,chr3_61904440_61904633	chr3_61904080_61904480,chr3_61904485_61904885,chr3_61903262_61903662	chr3_61904316_61904930,chr3_61903571_61904316
CPHS000322699	observed	chr3	61905096	61905326	FALSE	well-positioned	Enhancer	chr3	61890770	61890770	NA	NA	chr3_61905005_61905600
CPHS000322700	observed	chr3	61908011	61909491	FALSE	weakly-positioned	Enhancer	chr3	61893685	61893685	chr3_61908440_61908633	chr3_61908332_61908732	chr3_61908392_61909258,chr3_61909330_61909616,chr3_61907943_61908295
CPHS000322701	observed	chr3	61910155	61911335	FALSE	weakly-positioned	Promoter｜Enhancer	chr3	61895829	61895829	chr3_61910799_61910904	NA	chr3_61910579_61911486,chr3_61909891_61910579
CPHS000322702	observed	chr3	61912228	61912585	FALSE	asymmetrically-positioned	Promoter｜Enhancer	chr3	61897902	61897902	chr3_61912306_61912404	chr3_61912171_61912571	chr3_61911988_61912651
CPHS000322703	observed	chr3	61912585	61912882	FALSE	asymmetrically-positioned	Promoter｜Enhancer	chr3	61898259	61898259	NA	NA	chr3_61912651_61913275,chr3_61911988_61912651
CPHS000322704	observed	chr3	61912882	61913111	FALSE	well-positioned	Promoter｜Enhancer	chr3	61898556	61898556	NA	NA	chr3_61912651_61913275
CPHS000322705	observed	chr3	61913379	61914208	FALSE	weakly-positioned	Promoter｜Enhancer	chr3	61899053	61899053	chr3_61913700_61913920,chr3_61913740_61914160,chr3_61913840_61914099,chr3_61914020_61914320	chr3_61913817_61914217	chr3_61913534_61914015,chr3_61914015_61914299
CPHS000322706	observed	chr3	61914208	61915179	FALSE	weakly-positioned	Promoter｜Enhancer	chr3	61899882	61899882	chr3_61914360_61914541,chr3_61914020_61914320	chr3_61914274_61914674,chr3_61913817_61914217	chr3_61914299_61914806,chr3_61914806_61915244,chr3_61914015_61914299
CPHS000322707	observed	chr3	61915364	61915662	FALSE	well-positioned	Enhancer	chr3	61901038	61901038	chr3_61915320_61915820,chr3_61915363_61916260	chr3_61915308_61915708	chr3_61915259_61915788
CPHS000322708	observed	chr3	61915802	61916254	FALSE	weakly-positioned	Enhancer	chr3	61901476	61901476	chr3_61915981_61916086,chr3_61915320_61915820,chr3_61915363_61916260	chr3_61915907_61916307	chr3_61915792_61916302
CPHS000322709	observed	chr3	61916950	61918508	FALSE	weakly-positioned	Promoter｜Enhancer	chr3	61902624	61902624	chr3_61917098_61917282,chr3_61917180_61917380,chr3_61917740_61917920,chr3_61918074_61918275	chr3_61916998_61917398,chr3_61917587_61917987,chr3_61917992_61918392	chr3_61917494_61917944,chr3_61917944_61918509,chr3_61916918_61917483
CPHS000322710	observed	chr3	61918508	61918876	FALSE	asymmetrically-positioned	Enhancer	chr3	61904182	61904182	chr3_61918811_61919018	NA	chr3_61918509_61919047,chr3_61917944_61918509
CPHS000322711	observed	chr3	61918876	61919738	FALSE	weakly-positioned	CTCF｜Enhancer	chr3	61904550	61904550	chr3_61919010_61919204,chr3_61919480_61919655,chr3_61918811_61919018	NA	chr3_61919047_61919384,chr3_61919384_61919914,chr3_61918509_61919047
CPHS000322712	observed	chr3	61919803	61920380	FALSE	weakly-positioned	CTCF｜Enhancer	chr3	61905477	61905477	chr3_61919980_61920220	NA	chr3_61919968_61920246,chr3_61919384_61919914
CPHS000322713	observed	chr3	61922087	61922376	FALSE	asymmetrically-positioned	Enhancer	chr3	61907761	61907761	chr3_61922147_61922200,chr3_61922197_61922407	NA	chr3_61922223_61922879,chr3_61921888_61922223
CPHS000322714	observed	chr3	61922403	61922745	FALSE	weakly-positioned	Enhancer	chr3	61908077	61908077	chr3_61922197_61922407	NA	chr3_61922223_61922879
CPHS000322715	observed	chr3	61923970	61924828	FALSE	weakly-positioned	CTCF｜Enhancer	chr3	61909644	61909644	chr3_61924180_61924388,chr3_61924315_61924432,chr3_61924460_61924642,chr3_61924680_61924940	chr3_61924031_61924431	chr3_61923797_61925005
CPHS000322716	observed	chr3	61925716	61926138	FALSE	asymmetrically-positioned	Promoter｜Enhancer	chr3	61911390	61911390	chr3_61925829_61925996,chr3_61926120_61926400	chr3_61925728_61926128	chr3_61925794_61926415
CPHS000322717	observed	chr3	61926138	61926552	FALSE	weakly-positioned	Promoter｜Enhancer	chr3	61911812	61911812	chr3_61926368_61926459,chr3_61926120_61926400	chr3_61926185_61926585	chr3_61925794_61926415
CPHS000322718	observed	chr3	61926885	61927950	FALSE	weakly-positioned	CTCF｜Promoter｜Enhancer	chr3	61912559	61912559	chr3_61927019_61927201,chr3_61927185_61927280,chr3_61927365_61927604,chr3_61927560_61927760	chr3_61926924_61927324,chr3_61927327_61927727	chr3_61927231_61927968,chr3_61926854_61927231
CPHS000322719	observed	chr3	61927950	61928346	FALSE	weakly-positioned	CTCF｜Promoter｜Enhancer	chr3	61913624	61913624	chr3_61928122_61928303	chr3_61927960_61928360	chr3_61928012_61928440,chr3_61927231_61927968
CPHS000322720	observed	chr3	61929468	61930222	FALSE	weakly-positioned	Promoter｜Enhancer	chr3	61915142	61915142	chr3_61929620_61929703,chr3_61929710_61929902,chr3_61929820_61929980	chr3_61929127_61929527	chr3_61929477_61930172,chr3_61930183_61930558
CPHS000322721	observed	chr3	61930946	61931310	FALSE	asymmetrically-positioned	Enhancer	chr3	61916620	61916620	NA	chr3_61931195_61931595	chr3_61930917_61931400
CPHS000322722	observed	chr3	61932934	61933485	FALSE	weakly-positioned	Enhancer	chr3	61918608	61918608	NA	NA	chr3_61933268_61933813,chr3_61932240_61933256
CPHS000322723	observed	chr3	61933485	61933838	FALSE	asymmetrically-positioned	Promoter｜Enhancer	chr3	61919159	61919159	NA	NA	chr3_61933813_61934317,chr3_61933268_61933813
CPHS000322724	observed	chr3	61933838	61934854	FALSE	weakly-positioned	Promoter｜Enhancer	chr3	61919512	61919512	chr3_61933900_61934100,chr3_61934623_61934786	NA	chr3_61934381_61934914,chr3_61933813_61934317
CPHS000322725	observed	chr3	61935046	61935389	FALSE	asymmetrically-positioned	NA	chr3	61920720	61920720	chr3_61935180_61935420	chr3_61935044_61935444	chr3_61934914_61935661
CPHS000322726	observed	chr3	61935492	61935656	FALSE	well-positioned	NA	chr3	61921166	61921166	NA	NA	chr3_61934914_61935661
CPHS000322727	observed	chr3	61935826	61936847	FALSE	weakly-positioned	CTCF｜Enhancer	chr3	61921500	61921500	chr3_61935887_61936090,chr3_61936459_61936620,chr3_61936820_61937140	chr3_61936349_61936749,chr3_61935825_61936225	chr3_61936231_61936879,chr3_61935714_61936207
CPHS000322728	observed	chr3	61937007	61937516	FALSE	weakly-positioned	CTCF｜Enhancer	chr3	61922681	61922681	chr3_61937260_61937540,chr3_61936820_61937140	chr3_61936873_61937273	chr3_61937257_61937481,chr3_61936879_61937257
CPHS000322729	observed	chr3	61937516	61938497	FALSE	weakly-positioned	Enhancer	chr3	61923190	61923190	chr3_61937589_61938080,chr3_61938060_61938252,chr3_61938400_61938600,chr3_61937260_61937540	chr3_61937520_61937920	chr3_61937544_61937877,chr3_61937877_61938420,chr3_61938420_61938680
CPHS000322730	observed	chr3	61938987	61939603	FALSE	weakly-positioned	Promoter｜Enhancer	chr3	61924661	61924661	chr3_61939148_61939460,chr3_61938830_61939091	chr3_61938917_61939317	chr3_61939127_61939684,chr3_61938709_61939127
CPHS000322731	observed	chr3	61939916	61940790	FALSE	weakly-positioned	Enhancer	chr3	61925590	61925590	chr3_61940120_61940500,chr3_61940340_61940540	chr3_61940272_61940672	chr3_61940094_61940917,chr3_61939684_61940051
CPHS000322732	observed	chr3	61941400	61941564	FALSE	well-positioned	Enhancer	chr3	61927074	61927074	NA	NA	chr3_61941415_61941890
CPHS000322733	observed	chr3	61942199	61942463	FALSE	asymmetrically-positioned	Enhancer	chr3	61927873	61927873	NA	NA	chr3_61942441_61942890,chr3_61941917_61942441
CPHS000322734	observed	chr3	61943593	61944627	FALSE	weakly-positioned	Enhancer	chr3	61929267	61929267	chr3_61944017_61944158,chr3_61944510_61944640	NA	chr3_61943888_61944306,chr3_61944306_61944676,chr3_61943574_61943888
CPHS000322735	observed	chr3	61944810	61945310	FALSE	weakly-positioned	Enhancer	chr3	61930484	61930484	chr3_61944860_61945020	chr3_61944874_61945274,chr3_61945286_61945686	chr3_61944676_61945267
CPHS000322736	observed	chr3	61945546	61946030	FALSE	asymmetrically-positioned	CTCF｜Enhancer	chr3	61931220	61931220	chr3_61945767_61945957	chr3_61945286_61945686	chr3_61945515_61946116
CPHS000322737	observed	chr3	61946278	61946941	FALSE	weakly-positioned	Promoter｜Enhancer	chr3	61931952	61931952	chr3_61946680_61946860	chr3_61946555_61946955	chr3_61946341_61946864,chr3_61946864_61947358
CPHS000322738	observed	chr3	61946941	61947319	FALSE	asymmetrically-positioned	Promoter｜Enhancer	chr3	61932615	61932615	chr3_61947017_61947240	chr3_61946972_61947372,chr3_61946555_61946955	chr3_61946864_61947358
CPHS000322739	observed	chr3	61947319	61947965	FALSE	weakly-positioned	CTCF｜Promoter｜Enhancer	chr3	61932993	61932993	chr3_61947520_61947840	chr3_61947524_61947924,chr3_61946972_61947372	chr3_61947358_61948356,chr3_61946864_61947358
CPHS000322740	observed	chr3	61948529	61949384	FALSE	weakly-positioned	Promoter｜Enhancer	chr3	61934203	61934203	chr3_61948529_61948600,chr3_61948780_61949067,chr3_61949000_61949196,chr3_61948472_61948720	chr3_61948912_61949312	chr3_61948912_61949327,chr3_61949327_61949963,chr3_61948372_61948912
CPHS000322741	observed	chr3	61949384	61949875	FALSE	asymmetrically-positioned	Promoter｜Enhancer	chr3	61935058	61935058	chr3_61949563_61949716	chr3_61949452_61949852	chr3_61949327_61949963
CPHS000322742	observed	chr3	61949942	61950376	FALSE	weakly-positioned	Promoter｜Enhancer	chr3	61935616	61935616	chr3_61950073_61950275	NA	chr3_61950002_61950576,chr3_61949327_61949963
CPHS000322743	observed	chr3	61950887	61951611	FALSE	weakly-positioned	Enhancer	chr3	61936561	61936561	chr3_61950985_61951212	chr3_61951126_61951526	chr3_61951180_61951550,chr3_61950859_61951180
CPHS000322744	observed	chr3	61952658	61953203	FALSE	weakly-positioned	Enhancer	chr3	61938332	61938332	chr3_61952840_61953036,chr3_61952540_61952760	chr3_61952577_61952977	chr3_61952998_61953262,chr3_61952542_61952998
CPHS000322745	observed	chr3	61953203	61954694	FALSE	asymmetrically-positioned	Enhancer	chr3	61938877	61938877	chr3_61953340_61953520,chr3_61953475_61953715,chr3_61953700_61953960,chr3_61954060_61954240,chr3_61954320_61954540	chr3_61954258_61954658	chr3_61953262_61953593,chr3_61953593_61953848,chr3_61953848_61954904,chr3_61952998_61953262
CPHS000322746	observed	chr3	61955072	61955280	FALSE	well-positioned	Enhancer	chr3	61940746	61940746	NA	NA	chr3_61955189_61955417,chr3_61954939_61955189
CPHS000322747	observed	chr3	61955497	61956048	FALSE	weakly-positioned	Promoter｜Enhancer	chr3	61941171	61941171	chr3_61955580_61955765	chr3_61955468_61955868	chr3_61956030_61957050,chr3_61955417_61955976
CPHS000322748	observed	chr3	61956048	61957072	FALSE	weakly-positioned	Promoter｜Enhancer	chr3	61941722	61941722	chr3_61956260_61956760,chr3_61956320_61956538,chr3_61956777_61956930	chr3_61956229_61956629,chr3_61956667_61957067	chr3_61957050_61958066,chr3_61956030_61957050
CPHS000322749	observed	chr3	61957072	61957885	FALSE	weakly-positioned	Promoter｜Enhancer	chr3	61942746	61942746	chr3_61957160_61957540,chr3_61957420_61957660	chr3_61957228_61957628	chr3_61957050_61958066
CPHS000322750	predicted	chr3	61958636	61959136	FALSE	asymmetrically-positioned	Enhancer	chr3	61944310	61944310	chr3_61958980_61959220	NA	chr3_61958890_61959168,chr3_61958354_61958838
CPHS000322751	observed	chr3	61959190	61959654	FALSE	asymmetrically-positioned	Enhancer	chr3	61944864	61944864	chr3_61958980_61959220	NA	chr3_61959168_61959677
CPHS000322752	observed	chr3	61960965	61961328	FALSE	asymmetrically-positioned	Enhancer	chr3	61946639	61946639	chr3_61961115_61961280	NA	chr3_61960895_61961389
CPHS000322753	observed	chr3	61961559	61962485	FALSE	weakly-positioned	Enhancer	chr3	61947233	61947233	chr3_61961820_61962152,chr3_61962020_61962227,chr3_61962323_61962520,chr3_61961500_61961780	chr3_61961917_61962317,chr3_61961481_61961881	chr3_61961587_61961983,chr3_61961983_61962321,chr3_61962321_61962638
CPHS000322754	predicted	chr3	61962486	61962986	FALSE	weakly-positioned	Enhancer	chr3	61948160	61948160	chr3_61962661_61962842,chr3_61962323_61962520	NA	chr3_61962638_61963001,chr3_61962321_61962638
CPHS000322755	observed	chr3	61964341	61964888	FALSE	weakly-positioned	CTCF｜Promoter｜Enhancer	chr3	61950015	61950015	chr3_61964680_61964860,chr3_61964740_61965020,chr3_61964160_61964456	NA	chr3_61964088_61964977
CPHS000322756	observed	chr3	61965105	61965842	FALSE	weakly-positioned	Promoter｜Enhancer	chr3	61950779	61950779	chr3_61965106_61965321,chr3_61965220_61965420,chr3_61965560_61965778	chr3_61965142_61965542,chr3_61965763_61966163	chr3_61965448_61965980,chr3_61965079_61965448
CPHS000322757	observed	chr3	61965842	61966202	FALSE	asymmetrically-positioned	Promoter｜Enhancer	chr3	61951516	61951516	NA	chr3_61966182_61966582,chr3_61965763_61966163	chr3_61965980_61966683,chr3_61965448_61965980
CPHS000322758	observed	chr3	61966202	61967139	FALSE	weakly-positioned	Promoter｜Enhancer	chr3	61951876	61951876	chr3_61966280_61966493	chr3_61966613_61967013,chr3_61966182_61966582	chr3_61966851_61967429,chr3_61965980_61966683
CPHS000322759	observed	chr3	61967464	61967818	FALSE	asymmetrically-positioned	Enhancer	chr3	61953138	61953138	chr3_61967680_61967872	chr3_61967240_61967640	chr3_61967608_61967950
CPHS000322760	observed	chr3	61968039	61968415	FALSE	weakly-positioned	Enhancer	chr3	61953713	61953713	NA	NA	chr3_61967950_61968431
CPHS000322761	observed	chr3	61969527	61969812	FALSE	asymmetrically-positioned	Promoter|Enhancer	chr3	61955201	61955201	NA	NA	chr3_61969573_61969917
CPHS000322762	observed	chr3	61972094	61973395	FALSE	weakly-positioned	Enhancer	chr3	61957768	61957768	chr3_61972900_61973120,chr3_61973171_61973417,chr3_61973312_61973447	NA	chr3_61972479_61972862,chr3_61972950_61973550,chr3_61971873_61972479
CPHS000322763	observed	chr3	61973827	61974168	FALSE	asymmetrically-positioned	Enhancer	chr3	61959501	61959501	NA	NA	NA
CPHS000322764	observed	chr3	61974362	61975082	FALSE	weakly-positioned	Enhancer	chr3	61960036	61960036	chr3_61974540_61974949	chr3_61974701_61975101	chr3_61974331_61975097
CPHS000322765	observed	chr3	61975082	61975662	FALSE	weakly-positioned	Enhancer	chr3	61960756	61960756	chr3_61975320_61975500	chr3_61975216_61975616,chr3_61974701_61975101	chr3_61975097_61975776,chr3_61974331_61975097
CPHS000322766	observed	chr3	61975924	61976513	FALSE	weakly-positioned	Enhancer	chr3	61961598	61961598	chr3_61976051_61976360	chr3_61975929_61976329	chr3_61975776_61976556
CPHS000322767	observed	chr3	61978785	61979571	FALSE	weakly-positioned	Promoter｜Enhancer	chr3	61964459	61964459	chr3_61979431_61979580,chr3_61978740_61978940	chr3_61979028_61979428	chr3_61978854_61979061,chr3_61979061_61979541,chr3_61979541_61980059,chr3_61978403_61978854
CPHS000322768	observed	chr3	61979571	61980098	FALSE	weakly-positioned	Promoter｜Enhancer	chr3	61965245	61965245	chr3_61979680_61979752,chr3_61979747_61979940,chr3_61979980_61980160,chr3_61980092_61980320,chr3_61979431_61979580	chr3_61979655_61980055	chr3_61980059_61980644,chr3_61979541_61980059
CPHS000322769	observed	chr3	61980098	61980431	FALSE	well-positioned	Enhancer	chr3	61965772	61965772	chr3_61980200_61980380,chr3_61979980_61980160,chr3_61980092_61980320	chr3_61980114_61980514	chr3_61980059_61980644
CPHS000322770	observed	chr3	61980766	61981821	FALSE	weakly-positioned	Enhancer	chr3	61966440	61966440	chr3_61980800_61981200,chr3_61981132_61981324	chr3_61981086_61981486	chr3_61981016_61981710,chr3_61981710_61982279,chr3_61980644_61981016
CPHS000322771	observed	chr3	61983541	61983836	FALSE	well-positioned	Enhancer	chr3	61969215	61969215	chr3_61983591_61983771,chr3_61983827_61983880	NA	chr3_61983064_61983869
CPHS000322772	observed	chr3	61984864	61985718	FALSE	weakly-positioned	Enhancer	chr3	61970538	61970538	chr3_61984980_61985127,chr3_61985099_61985282,chr3_61985400_61985610	chr3_61984983_61985383	chr3_61984676_61986135
CPHS000322773	observed	chr3	61986469	61986906	FALSE	weakly-positioned	Enhancer	chr3	61972143	61972143	chr3_61986560_61986778	chr3_61986449_61986849	chr3_61986389_61986800
CPHS000322774	observed	chr3	61989632	61990017	FALSE	weakly-positioned	Enhancer	chr3	61975306	61975306	chr3_61989800_61989960	chr3_61989641_61990041	chr3_61989513_61989985
CPHS000322775	observed	chr3	61990172	61991274	FALSE	weakly-positioned	Enhancer	chr3	61975846	61975846	chr3_61990430_61990644,chr3_61990722_61990920	NA	chr3_61990331_61991021
CPHS000322776	observed	chr3	61991274	61992148	FALSE	weakly-positioned	Enhancer	chr3	61976948	61976948	chr3_61991751_61991938	chr3_61991551_61991951	chr3_61991440_61992206
CPHS000322777	observed	chr3	61992269	61992534	FALSE	asymmetrically-positioned	Enhancer	chr3	61977943	61977943	chr3_61992380_61992560	chr3_61992232_61992632	chr3_61992206_61992589
CPHS000322778	observed	chr3	61992583	61992801	FALSE	well-positioned	Enhancer	chr3	61978257	61978257	NA	chr3_61992232_61992632	chr3_61992589_61992882,chr3_61992206_61992589
CPHS000322779	observed	chr3	61994729	61995193	FALSE	asymmetrically-positioned	Enhancer	chr3	61980403	61980403	chr3_61994831_61995002	chr3_61994732_61995132	chr3_61994455_61995160
CPHS000322780	observed	chr3	61996343	61998418	FALSE	weakly-positioned	Promoter｜Enhancer	chr3	61982017	61982017	chr3_61996460_61996660,chr3_61996764_61996912,chr3_61997129_61997362,chr3_61997640_61997880	chr3_61997115_61997515,chr3_61997678_61998078,chr3_61996336_61996736	chr3_61996975_61997561,chr3_61997561_61997986,chr3_61997986_61998465,chr3_61996256_61996975
CPHS000322781	observed	chr3	62000603	62000863	FALSE	well-positioned	CTCF｜Enhancer	chr3	61986277	61986277	chr3_62000680_62000895	NA	chr3_62000683_62000868
CPHS000322782	observed	chr3	62001018	62001221	FALSE	well-positioned	CTCF｜Enhancer	chr3	61986692	61986692	chr3_62001056_62001240	NA	chr3_62000868_62001493
CPHS000322783	observed	chr3	62001981	62002376	FALSE	weakly-positioned	Enhancer	chr3	61987655	61987655	chr3_62002184_62002379,chr3_62001980_62002014	chr3_62002053_62002453	chr3_62001790_62002537
CPHS000322784	observed	chr3	62003520	62004405	FALSE	weakly-positioned	CTCF｜Enhancer	chr3	61989194	61989194	chr3_62003909_62004080,chr3_62004180_62004360	chr3_62003819_62004219	chr3_62003803_62004529,chr3_62003239_62003803
CPHS000322785	predicted	chr3	62004406	62005406	FALSE	weakly-positioned	CTCF｜Enhancer	chr3	61990080	61990080	chr3_62005325_62005509,chr3_62005390_62005621	NA	chr3_62005208_62005402,chr3_62003803_62004529
CPHS000322786	observed	chr3	62006927	62008152	FALSE	weakly-positioned	Enhancer	chr3	61992601	61992601	chr3_62007112_62007340,chr3_62007500_62007750,chr3_62007881_62008120	chr3_62007192_62007592	chr3_62007379_62007871,chr3_62007871_62008218,chr3_62006897_62007379
CPHS000322787	observed	chr3	62009216	62010112	FALSE	weakly-positioned	CTCF	chr3	61994890	61994890	NA	NA	chr3_62009587_62009996,chr3_62010007_62010220,chr3_62009143_62009390
CPHS000322788	observed	chr3	62011024	62011536	FALSE	asymmetrically-positioned	Promoter｜Enhancer	chr3	61996698	61996698	chr3_62011120_62011380,chr3_62011340_62011438	NA	chr3_62010734_62011562
CPHS000322789	observed	chr3	62011652	62012220	FALSE	weakly-positioned	Enhancer	chr3	61997326	61997326	chr3_62011780_62011960	chr3_62011699_62012099	chr3_62012045_62012359,chr3_62011571_62012045
CPHS000322790	predicted	chr3	62012471	62012971	FALSE	asymmetrically-positioned	Enhancer	chr3	61998145	61998145	chr3_62012860_62012969	NA	NA
CPHS000322791	observed	chr3	62013850	62014402	FALSE	weakly-positioned	CTCF｜Enhancer	chr3	61999524	61999524	chr3_62013913_62013960,chr3_62013997_62014325	chr3_62014008_62014408	chr3_62013898_62014528
CPHS000322792	observed	chr3	62014539	62014836	FALSE	well-positioned	Enhancer	chr3	62000213	62000213	chr3_62014520_62014580	NA	chr3_62014611_62014903
CPHS000322793	observed	chr3	62014836	62015430	FALSE	weakly-positioned	Enhancer	chr3	62000510	62000510	chr3_62014978_62015087,chr3_62015220_62015420	NA	chr3_62014956_62015514,chr3_62014611_62014903
CPHS000322794	observed	chr3	62015511	62015844	FALSE	asymmetrically-positioned	Enhancer	chr3	62001185	62001185	NA	NA	chr3_62015514_62015589,chr3_62015641_62015821,chr3_62014956_62015514
CPHS000322795	observed	chr3	62016662	62016876	FALSE	well-positioned	Enhancer	chr3	62002336	62002336	NA	NA	chr3_62016525_62016936
CPHS000322796	observed	chr3	62017875	62018161	FALSE	well-positioned	NA	chr3	62003549	62003549	chr3_62017980_62018180	NA	chr3_62017707_62018338
CPHS000322797	predicted	chr3	62018662	62019162	FALSE	weakly-positioned	NA	chr3	62004336	62004336	NA	NA	chr3_62018467_62019197
CPHS000322798	observed	chr3	62019330	62019446	FALSE	well-positioned	NA	chr3	62005004	62005004	NA	NA	NA
CPHS000322799	observed	chr3	62019994	62020205	FALSE	well-positioned	Enhancer	chr3	62005668	62005668	chr3_62020020_62020199	NA	chr3_62019821_62020277
CPHS000322800	observed	chr3	62020556	62020809	FALSE	well-positioned	Promoter｜Enhancer	chr3	62006230	62006230	chr3_62020560_62020720	NA	chr3_62020456_62020986
CPHS000322801	observed	chr3	62020809	62021370	FALSE	asymmetrically-positioned	Promoter｜Enhancer	chr3	62006483	62006483	chr3_62020904_62021099,chr3_62021062_62021220	NA	chr3_62020986_62021304,chr3_62021304_62021742,chr3_62020456_62020986
CPHS000322802	predicted	chr3	62022121	62022621	FALSE	weakly-positioned	Enhancer	chr3	62007795	62007795	chr3_62021820_62022180	NA	chr3_62022102_62022741
CPHS000322803	observed	chr3	62024895	62025323	FALSE	weakly-positioned	Enhancer	chr3	62010569	62010569	chr3_62025000_62025140,chr3_62025288_62025349	chr3_62024929_62025329	chr3_62024954_62025444,chr3_62024597_62024927
CPHS000322804	observed	chr3	62025748	62026620	FALSE	weakly-positioned	Enhancer	chr3	62011422	62011422	chr3_62026020_62026220	NA	chr3_62025848_62026307,chr3_62026407_62026775
CPHS000322805	observed	chr3	62026988	62027599	FALSE	weakly-positioned	Enhancer	chr3	62012662	62012662	chr3_62027366_62027515,chr3_62027438_62027574,chr3_62026890_62027026	chr3_62027228_62027628,chr3_62026794_62027194	chr3_62027252_62027692,chr3_62026778_62027182
CPHS000322806	observed	chr3	62027755	62028171	FALSE	weakly-positioned	Promoter｜Enhancer	chr3	62013429	62013429	chr3_62027880_62028080,chr3_62028150_62028204	chr3_62027826_62028226	chr3_62027692_62028195
CPHS000322807	observed	chr3	62028328	62028748	FALSE	weakly-positioned	Promoter｜Enhancer	chr3	62014002	62014002	chr3_62028338_62028560,chr3_62028320_62028700	NA	chr3_62028195_62028780
CPHS000322808	observed	chr3	62028748	62029395	FALSE	weakly-positioned	Enhancer	chr3	62014422	62014422	chr3_62028820_62029040	chr3_62028875_62029275	chr3_62028786_62029338,chr3_62029338_62029692,chr3_62028195_62028780
CPHS000322809	observed	chr3	62029558	62029772	FALSE	well-positioned	Enhancer	chr3	62015232	62015232	chr3_62029546_62029783	NA	chr3_62029338_62029692
CPHS000322810	predicted	chr3	62030023	62030523	FALSE	weakly-positioned	Enhancer	chr3	62015697	62015697	NA	NA	chr3_62030480_62030911,chr3_62029856_62030247
CPHS000322811	observed	chr3	62031089	62031345	FALSE	well-positioned	NA	chr3	62016763	62016763	chr3_62031131_62031327	NA	chr3_62031106_62031427
CPHS000322812	observed	chr3	62031874	62032252	FALSE	weakly-positioned	Enhancer	chr3	62017548	62017548	chr3_62031940_62032140	NA	chr3_62032152_62032384,chr3_62031796_62032152
CPHS000322813	observed	chr3	62032615	62032848	FALSE	well-positioned	Enhancer	chr3	62018289	62018289	chr3_62032786_62033240	chr3_62032717_62033117	chr3_62032652_62033260
CPHS000322814	observed	chr3	62033417	62033646	FALSE	well-positioned	Enhancer	chr3	62019091	62019091	NA	chr3_62033387_62033787	NA
CPHS000322815	observed	chr3	62033816	62033975	FALSE	well-positioned	Enhancer	chr3	62019490	62019490	NA	NA	chr3_62033737_62034132
CPHS000322816	observed	chr3	62035227	62036257	FALSE	weakly-positioned	Promoter｜Enhancer	chr3	62020901	62020901	chr3_62035668_62035858,chr3_62035800_62035983,chr3_62036184_62036382	chr3_62035589_62035989	chr3_62035541_62036036,chr3_62035203_62035541
CPHS000322817	observed	chr3	62036257	62037420	FALSE	weakly-positioned	Enhancer	chr3	62021931	62021931	chr3_62036500_62036680,chr3_62036805_62036989,chr3_62037160_62037346,chr3_62036184_62036382	chr3_62036683_62037083	chr3_62036314_62037499
CPHS000322818	observed	chr3	62037816	62038122	FALSE	asymmetrically-positioned	Enhancer	chr3	62023490	62023490	NA	NA	chr3_62038056_62038353,chr3_62037747_62038056
CPHS000322819	observed	chr3	62038370	62038751	FALSE	weakly-positioned	Enhancer	chr3	62024044	62024044	chr3_62038500_62038740,chr3_62038725_62038809	chr3_62038386_62038786	chr3_62038412_62038920
CPHS000322820	observed	chr3	62038751	62039327	FALSE	weakly-positioned	Enhancer	chr3	62024425	62024425	chr3_62038760_62038960,chr3_62038940_62039160,chr3_62038725_62038809	chr3_62038888_62039288,chr3_62038386_62038786	chr3_62038951_62039328,chr3_62038412_62038920
CPHS000322821	observed	chr3	62039327	62039638	FALSE	asymmetrically-positioned	CTCF｜Enhancer	chr3	62025001	62025001	chr3_62039360_62039571,chr3_62039540_62039660	chr3_62039584_62039984	chr3_62039337_62039608,chr3_62039608_62039957,chr3_62038951_62039328
CPHS000322822	observed	chr3	62039638	62039976	FALSE	asymmetrically-positioned	CTCF｜Enhancer	chr3	62025312	62025312	chr3_62039689_62039860,chr3_62039540_62039660	chr3_62039584_62039984	chr3_62039608_62039957
CPHS000322823	observed	chr3	62040280	62040559	FALSE	asymmetrically-positioned	Enhancer	chr3	62025954	62025954	chr3_62040181_62040372	chr3_62040156_62040556	chr3_62040007_62040424
CPHS000322824	observed	chr3	62040602	62041121	FALSE	weakly-positioned	Enhancer	chr3	62026276	62026276	chr3_62040920_62041085	NA	chr3_62040869_62041082
CPHS000322825	observed	chr3	62041699	62042430	FALSE	weakly-positioned	Enhancer	chr3	62027373	62027373	chr3_62041800_62042128,chr3_62041680_62041921	chr3_62041731_62042131	chr3_62042005_62042367,chr3_62041587_62042005
CPHS000322826	observed	chr3	62044018	62044275	FALSE	well-positioned	Promoter|Enhancer	chr3	62029692	62029692	NA	NA	NA
CPHS000322827	observed	chr3	62044788	62045694	FALSE	weakly-positioned	Enhancer	chr3	62030462	62030462	chr3_62044980_62045198,chr3_62045183_62045439	NA	chr3_62044933_62045369,chr3_62044552_62044933
CPHS000322828	observed	chr3	62045842	62046105	FALSE	well-positioned	CTCF｜Promoter｜Enhancer	chr3	62031516	62031516	NA	NA	chr3_62045811_62046334
CPHS000322829	predicted	chr3	62046106	62046246	FALSE	well-positioned	CTCF｜Promoter｜Enhancer	chr3	62031780	62031780	NA	NA	chr3_62045811_62046334
CPHS000322830	observed	chr3	62046247	62046665	FALSE	weakly-positioned	Enhancer	chr3	62031921	62031921	chr3_62046433_62046601	NA	chr3_62046334_62046726,chr3_62045811_62046334
CPHS000322831	observed	chr3	62046829	62047048	FALSE	well-positioned	Enhancer	chr3	62032503	62032503	chr3_62046680_62046911	NA	chr3_62046860_62047073
CPHS000322832	observed	chr3	62047567	62047994	FALSE	weakly-positioned	Enhancer	chr3	62033241	62033241	chr3_62047580_62047880,chr3_62047713_62048280	NA	chr3_62047781_62048255,chr3_62047501_62047781
CPHS000322833	observed	chr3	62048561	62049334	FALSE	weakly-positioned	Enhancer	chr3	62034235	62034235	chr3_62048713_62048882,chr3_62049140_62049306	chr3_62049002_62049402	chr3_62049009_62049400,chr3_62048454_62049009
CPHS000322834	observed	chr3	62050151	62050631	FALSE	asymmetrically-positioned	Enhancer	chr3	62035825	62035825	chr3_62050520_62050780	NA	chr3_62050591_62051013
CPHS000322835	observed	chr3	62051076	62051302	FALSE	well-positioned	Enhancer	chr3	62036750	62036750	chr3_62051260_62051415,chr3_62050990_62051095	NA	chr3_62051013_62051416
CPHS000322836	observed	chr3	62051432	62052122	FALSE	weakly-positioned	CTCF｜Enhancer	chr3	62037106	62037106	chr3_62051489_62051620,chr3_62051713_62051880	NA	chr3_62051416_62052150
CPHS000322837	observed	chr3	62052896	62053399	FALSE	weakly-positioned	Enhancer	chr3	62038570	62038570	chr3_62052981_62053156	NA	chr3_62052766_62053294
CPHS000322838	observed	chr3	62053934	62054129	FALSE	well-positioned	Enhancer	chr3	62039608	62039608	NA	NA	chr3_62053935_62054228
CPHS000322839	observed	chr3	62055906	62057096	FALSE	weakly-positioned	Enhancer	chr3	62041580	62041580	chr3_62056000_62056129,chr3_62056760_62057000	chr3_62056520_62056920	chr3_62056546_62057080,chr3_62057080_62057988,chr3_62055838_62056378
CPHS000322840	observed	chr3	62057096	62058207	FALSE	weakly-positioned	Enhancer	chr3	62042770	62042770	chr3_62057462_62057633,chr3_62058040_62058213	chr3_62057383_62057783	chr3_62057080_62057988
CPHS000322841	predicted	chr3	62058958	62059458	FALSE	weakly-positioned	Enhancer	chr3	62044632	62044632	NA	NA	chr3_62059154_62059589,chr3_62058773_62059093
CPHS000322842	observed	chr3	62060100	62060620	FALSE	asymmetrically-positioned	Enhancer	chr3	62045774	62045774	chr3_62060360_62060540	NA	chr3_62060333_62060623
CPHS000322843	predicted	chr3	62062371	62062871	FALSE	weakly-positioned	CTCF	chr3	62048045	62048045	NA	NA	chr3_62062405_62062684,chr3_62062710_62062996
CPHS000322844	observed	chr3	62063322	62063561	FALSE	well-positioned	Enhancer	chr3	62048996	62048996	NA	NA	chr3_62063016_62063427
CPHS000322845	observed	chr3	62063671	62064117	FALSE	asymmetrically-positioned	Enhancer	chr3	62049345	62049345	chr3_62063815_62063977	NA	chr3_62063706_62064049,chr3_62064073_62064303
CPHS000322846	observed	chr3	62065607	62066960	FALSE	weakly-positioned	Enhancer	chr3	62051281	62051281	chr3_62065723_62066300,chr3_62066240_62066508,chr3_62066380_62066625,chr3_62066560_62066725,chr3_62066758_62067120	chr3_62066297_62066697,chr3_62066921_62067321	chr3_62065614_62065934,chr3_62065941_62066280,chr3_62066280_62066803,chr3_62066803_62067390
CPHS000322847	observed	chr3	62066960	62067426	FALSE	asymmetrically-positioned	Enhancer	chr3	62052634	62052634	chr3_62067060_62067208,chr3_62066758_62067120	chr3_62066921_62067321	chr3_62066803_62067390
CPHS000322848	observed	chr3	62068240	62068849	FALSE	weakly-positioned	Enhancer	chr3	62053914	62053914	chr3_62068760_62068960	NA	chr3_62068722_62069061,chr3_62068226_62068722
CPHS000322849	predicted	chr3	62068850	62069350	FALSE	weakly-positioned	Enhancer	chr3	62054524	62054524	chr3_62068980_62069140,chr3_62068760_62068960	NA	chr3_62069061_62069468,chr3_62068722_62069061
CPHS000322850	observed	chr3	62069520	62069889	FALSE	weakly-positioned	Enhancer	chr3	62055194	62055194	chr3_62069670_62069886,chr3_62069780_62070040	NA	chr3_62069716_62070214,chr3_62069482_62069716
CPHS000322851	observed	chr3	62070354	62070868	FALSE	asymmetrically-positioned	Enhancer	chr3	62056028	62056028	chr3_62070423_62070568,chr3_62070280_62070560	chr3_62070356_62070756	chr3_62070632_62071027,chr3_62070214_62070632
CPHS000322852	observed	chr3	62071306	62072269	FALSE	weakly-positioned	Enhancer	chr3	62056980	62056980	NA	chr3_62070959_62071359	chr3_62071369_62071898,chr3_62072127_62072715
CPHS000322853	observed	chr3	62072916	62073675	FALSE	weakly-positioned	NA	chr3	62058590	62058590	chr3_62073160_62073320	NA	chr3_62073335_62073520,chr3_62073520_62073782,chr3_62072833_62073255
CPHS000322854	observed	chr3	62074141	62074707	FALSE	weakly-positioned	NA	chr3	62059815	62059815	NA	NA	chr3_62074513_62075116,chr3_62073782_62074459
CPHS000322855	observed	chr3	62083665	62085490	FALSE	weakly-positioned	NA	chr3	62069339	62069339	chr3_62084597_62084786	chr3_62084471_62084871	chr3_62083840_62084266,chr3_62084425_62084993,chr3_62084993_62085552
CPHS000322856	predicted	chr3	62086991	62087491	FALSE	weakly-positioned	Enhancer	chr3	62072665	62072665	NA	chr3_62086975_62087375	chr3_62086629_62087031
CPHS000322857	observed	chr3	62088417	62089050	FALSE	weakly-positioned	Enhancer	chr3	62074091	62074091	chr3_62089020_62089260	NA	chr3_62088528_62088747,chr3_62088747_62089141,chr3_62087717_62088428
CPHS000322858	observed	chr3	62089968	62090536	FALSE	weakly-positioned	Promoter｜Enhancer	chr3	62075642	62075642	chr3_62090210_62090382,chr3_62090432_62090502	chr3_62090069_62090469,chr3_62090511_62090911	chr3_62090181_62090542
CPHS000322859	observed	chr3	62090536	62090959	FALSE	weakly-positioned	Promoter｜Enhancer	chr3	62076210	62076210	chr3_62090620_62090844	chr3_62090511_62090911	chr3_62090542_62090890,chr3_62090890_62091064,chr3_62090181_62090542
CPHS000322860	observed	chr3	62091968	62092136	FALSE	well-positioned	Enhancer	chr3	62077642	62077642	NA	NA	NA
CPHS000322861	observed	chr3	62092348	62093428	FALSE	weakly-positioned	Promoter|Enhancer	chr3	62078022	62078022	chr3_62092479_62092620,chr3_62092837_62093040,chr3_62093100_62093324	chr3_62092994_62093394,chr3_62092274_62092674	chr3_62092416_62092699,chr3_62092699_62093062,chr3_62093062_62093428
CPHS000322862	observed	chr3	62094612	62095566	FALSE	weakly-positioned	CTCF｜Enhancer	chr3	62080286	62080286	chr3_62094960_62095166,chr3_62095197_62095363,chr3_62094560_62094760	chr3_62095042_62095442,chr3_62094513_62094913	chr3_62095145_62095453,chr3_62095453_62095641,chr3_62094378_62095031
CPHS000322863	predicted	chr3	62095567	62095698	FALSE	well-positioned	CTCF｜Enhancer	chr3	62081241	62081241	NA	NA	chr3_62095667_62096179,chr3_62095453_62095641
CPHS000322864	observed	chr3	62095699	62096537	FALSE	weakly-positioned	Promoter｜Enhancer	chr3	62081373	62081373	chr3_62095848_62096049,chr3_62096180_62096351,chr3_62096500_62096640	NA	chr3_62096474_62096901,chr3_62095667_62096179
CPHS000322865	observed	chr3	62096760	62097691	FALSE	weakly-positioned	Promoter｜Enhancer	chr3	62082434	62082434	chr3_62097071_62097300,chr3_62097235_62097420	chr3_62097130_62097530	chr3_62096901_62097648,chr3_62097648_62098148,chr3_62096474_62096901
CPHS000322866	observed	chr3	62098461	62099238	FALSE	weakly-positioned	Enhancer	chr3	62084135	62084135	chr3_62098747_62098958,chr3_62099097_62099298	chr3_62098733_62099133	chr3_62098539_62098853,chr3_62098853_62099062,chr3_62099062_62099387
CPHS000322867	observed	chr3	62100112	62100601	FALSE	weakly-positioned	Promoter｜Enhancer	chr3	62085786	62085786	chr3_62100289_62100400,chr3_62100428_62100660	chr3_62100586_62100986	chr3_62100083_62100648
CPHS000322868	observed	chr3	62100697	62100964	FALSE	well-positioned	Promoter｜Enhancer	chr3	62086371	62086371	chr3_62100685_62100868	chr3_62100586_62100986	chr3_62100648_62101087
CPHS000322869	observed	chr3	62101447	62101893	FALSE	weakly-positioned	Enhancer	chr3	62087121	62087121	chr3_62101599_62101782,chr3_62101388_62101500	chr3_62101484_62101884	chr3_62101438_62101940
CPHS000322870	observed	chr3	62102615	62102797	FALSE	well-positioned	Enhancer	chr3	62088289	62088289	NA	chr3_62102506_62102906	chr3_62102266_62102625
CPHS000322871	observed	chr3	62103443	62104151	FALSE	weakly-positioned	Enhancer	chr3	62089117	62089117	chr3_62103619_62103860	chr3_62103496_62103896	chr3_62103423_62104207
CPHS000322872	predicted	chr3	62106402	62106902	FALSE	weakly-positioned	Enhancer	chr3	62092076	62092076	NA	chr3_62106406_62106806	chr3_62106398_62106793
CPHS000322873	observed	chr3	62109403	62110107	FALSE	weakly-positioned	CTCF｜Enhancer	chr3	62095077	62095077	chr3_62109654_62109920	chr3_62109606_62110006	chr3_62109524_62110159
CPHS000322874	observed	chr3	62110239	62111253	FALSE	weakly-positioned	Enhancer	chr3	62095913	62095913	chr3_62110460_62110860,chr3_62110900_62111107	chr3_62110757_62111157	chr3_62110481_62110772,chr3_62110775_62111120,chr3_62111134_62111432,chr3_62110165_62110481
CPHS000322875	predicted	chr3	62111254	62111754	FALSE	weakly-positioned	Enhancer	chr3	62096928	62096928	NA	NA	chr3_62111463_62111790,chr3_62111134_62111432
CPHS000322876	observed	chr3	62111927	62112156	FALSE	well-positioned	Enhancer	chr3	62097601	62097601	NA	NA	chr3_62111790_62112022
CPHS000322877	observed	chr3	62113114	62113428	FALSE	asymmetrically-positioned	Enhancer	chr3	62098788	62098788	NA	chr3_62113082_62113482	chr3_62113025_62113634
CPHS000322878	observed	chr3	62114804	62115301	FALSE	weakly-positioned	Enhancer	chr3	62100478	62100478	chr3_62114889_62115080	NA	NA
CPHS000322879	observed	chr3	62116850	62117350	FALSE	weakly-positioned	Enhancer	chr3	62102524	62102524	chr3_62117306_62117495	chr3_62116914_62117314	chr3_62117242_62117697,chr3_62116842_62117242
CPHS000322880	observed	chr3	62117890	62118513	FALSE	weakly-positioned	CTCF｜Promoter｜Enhancer	chr3	62103564	62103564	chr3_62118053_62118249	chr3_62117940_62118340	chr3_62117974_62118529,chr3_62117697_62117974
CPHS000322881	observed	chr3	62118937	62119650	FALSE	asymmetrically-positioned	Promoter｜Enhancer	chr3	62104611	62104611	chr3_62119220_62119400,chr3_62119320_62119540	chr3_62119161_62119561,chr3_62118568_62118968	chr3_62118890_62119764
CPHS000322882	observed	chr3	62119895	62120556	FALSE	weakly-positioned	Enhancer	chr3	62105569	62105569	chr3_62120120_62120300	chr3_62120006_62120406	chr3_62119981_62120481,chr3_62119764_62119979
CPHS000322883	observed	chr3	62121409	62121980	FALSE	weakly-positioned	Enhancer	chr3	62107083	62107083	chr3_62121780_62121871	chr3_62121553_62121953	chr3_62121673_62122004,chr3_62121115_62121447
CPHS000322884	observed	chr3	62122742	62123443	FALSE	weakly-positioned	Enhancer	chr3	62108416	62108416	chr3_62123040_62123318	chr3_62122849_62123249	chr3_62122952_62123484,chr3_62122704_62122952
CPHS000322885	observed	chr3	62124485	62124729	FALSE	well-positioned	CTCF｜Promoter｜Enhancer	chr3	62110159	62110159	NA	NA	chr3_62124641_62124926
CPHS000322886	predicted	chr3	62125980	62126980	FALSE	weakly-positioned	Enhancer	chr3	62111654	62111654	chr3_62126080_62126280,chr3_62126400_62126518,chr3_62125979_62126190	NA	chr3_62126441_62126822,chr3_62126880_62127380,chr3_62125803_62126383
CPHS000322887	observed	chr3	62127101	62127831	FALSE	weakly-positioned	Enhancer	chr3	62112775	62112775	chr3_62127540_62127740	NA	chr3_62127380_62127923,chr3_62126880_62127380
CPHS000322888	observed	chr3	62128012	62128848	FALSE	weakly-positioned	CTCF｜Enhancer	chr3	62113686	62113686	chr3_62128126_62128320,chr3_62128740_62129020	chr3_62128039_62128439,chr3_62128702_62129102	chr3_62128568_62128988,chr3_62127949_62128568
CPHS000322889	predicted	chr3	62129099	62129599	FALSE	weakly-positioned	CTCF｜Enhancer	chr3	62114773	62114773	chr3_62129381_62129600	chr3_62128702_62129102	chr3_62129298_62129777
CPHS000322890	observed	chr3	62130735	62131422	FALSE	weakly-positioned	CTCF｜Promoter｜Enhancer	chr3	62116409	62116409	chr3_62130820_62131000,chr3_62131160_62131306	chr3_62130662_62131062	chr3_62131139_62131485,chr3_62130669_62131139
CPHS000322891	observed	chr3	62131523	62131934	FALSE	asymmetrically-positioned	CTCF｜Promoter｜Enhancer	chr3	62117197	62117197	chr3_62131723_62131880	chr3_62131592_62131992	chr3_62131485_62132051
CPHS000322892	observed	chr3	62131934	62132751	FALSE	weakly-positioned	CTCF｜Promoter｜Enhancer	chr3	62117608	62117608	chr3_62132154_62132318,chr3_62132360_62132580	chr3_62132015_62132415,chr3_62131592_62131992	chr3_62132051_62132350,chr3_62132350_62132589,chr3_62132589_62132920,chr3_62131485_62132051
CPHS000322893	observed	chr3	62133014	62133227	FALSE	well-positioned	Enhancer	chr3	62118688	62118688	chr3_62133040_62133320	chr3_62132900_62133300	chr3_62132939_62133637
CPHS000322894	observed	chr3	62133774	62134839	FALSE	weakly-positioned	Promoter｜Enhancer	chr3	62119448	62119448	chr3_62134120_62134322,chr3_62134186_62134486,chr3_62134516_62134580	chr3_62134159_62134559,chr3_62133687_62134087	chr3_62133820_62134965
CPHS000322895	observed	chr3	62135321	62135479	FALSE	well-positioned	Enhancer	chr3	62120995	62120995	NA	NA	NA
CPHS000322896	observed	chr3	62135657	62136533	FALSE	asymmetrically-positioned	Enhancer	chr3	62121331	62121331	chr3_62135846_62136040,chr3_62136380_62136554	chr3_62135691_62136091,chr3_62136256_62136656	chr3_62135593_62136406
CPHS000322897	predicted	chr3	62138534	62139034	FALSE	weakly-positioned	Enhancer	chr3	62124208	62124208	NA	NA	chr3_62138601_62138959
CPHS000322898	observed	chr3	62139722	62140600	FALSE	weakly-positioned	Enhancer	chr3	62125396	62125396	chr3_62140036_62140240	chr3_62139968_62140368	chr3_62139856_62140389,chr3_62139399_62139856
CPHS000322899	observed	chr3	62142052	62143238	FALSE	weakly-positioned	CTCF｜Enhancer	chr3	62127726	62127726	chr3_62142387_62142590,chr3_62142760_62142979,chr3_62141861_62142100,chr3_62142043_62142520	chr3_62142311_62142711,chr3_62143189_62143589	chr3_62142148_62142690,chr3_62142690_62143268,chr3_62141735_62142144
CPHS000322900	observed	chr3	62143248	62143776	FALSE	asymmetrically-positioned	CTCF｜Enhancer	chr3	62128922	62128922	chr3_62143240_62143340	chr3_62143189_62143589	chr3_62143268_62143622,chr3_62143666_62144486,chr3_62142690_62143268
CPHS000322901	observed	chr3	62143776	62144469	FALSE	weakly-positioned	Promoter｜Enhancer	chr3	62129450	62129450	chr3_62143844_62144020,chr3_62143960_62144260,chr3_62144176_62144400	chr3_62144087_62144487	chr3_62143666_62144486
CPHS000322902	observed	chr3	62144469	62145011	FALSE	asymmetrically-positioned	Promoter｜Enhancer	chr3	62130143	62130143	chr3_62144600_62144820	chr3_62144516_62144916,chr3_62144087_62144487	chr3_62144486_62144903,chr3_62144910_62145836,chr3_62143666_62144486
CPHS000322903	observed	chr3	62145011	62145507	FALSE	weakly-positioned	Enhancer	chr3	62130685	62130685	chr3_62145080_62145139,chr3_62145120_62145360,chr3_62145300_62145480	chr3_62145042_62145442	chr3_62144910_62145836
CPHS000322904	observed	chr3	62148650	62149440	FALSE	weakly-positioned	Promoter｜Enhancer	chr3	62134324	62134324	chr3_62149000_62149203,chr3_62149309_62149387	chr3_62148911_62149311	chr3_62149345_62149777
CPHS000322905	observed	chr3	62149440	62149884	FALSE	asymmetrically-positioned	Promoter｜Enhancer	chr3	62135114	62135114	chr3_62149651_62149852	chr3_62149515_62149915	chr3_62149777_62150460,chr3_62149345_62149777
CPHS000322906	observed	chr3	62149884	62150692	FALSE	weakly-positioned	Promoter｜Enhancer	chr3	62135558	62135558	chr3_62150038_62150240,chr3_62150280_62150344,chr3_62150476_62150866	chr3_62149938_62150338,chr3_62149515_62149915	chr3_62150487_62150823,chr3_62149777_62150460
CPHS000322907	observed	chr3	62151587	62151925	FALSE	weakly-positioned	Enhancer	chr3	62137261	62137261	chr3_62151700_62151900,chr3_62151140_62151660,chr3_62151340_62151740	chr3_62151595_62151995	chr3_62151589_62152069
CPHS000322908	observed	chr3	62152171	62152566	FALSE	asymmetrically-positioned	Enhancer	chr3	62137845	62137845	NA	NA	chr3_62152355_62152697,chr3_62152069_62152297
CPHS000322909	observed	chr3	62153668	62154072	FALSE	weakly-positioned	Enhancer	chr3	62139342	62139342	chr3_62153741_62153881	NA	chr3_62153959_62154579,chr3_62153652_62153944
CPHS000322910	observed	chr3	62154072	62155111	FALSE	weakly-positioned	Promoter｜Enhancer	chr3	62139746	62139746	chr3_62154100_62154355,chr3_62154512_62154686,chr3_62154919_62155082	chr3_62154218_62154618,chr3_62154692_62155092	chr3_62154579_62155175,chr3_62153959_62154579
CPHS000322911	observed	chr3	62156043	62156385	FALSE	weakly-positioned	Enhancer	chr3	62141717	62141717	chr3_62156177_62156282	NA	chr3_62155927_62156606
CPHS000322912	predicted	chr3	62157136	62158136	FALSE	weakly-positioned	Enhancer	chr3	62142810	62142810	chr3_62157626_62157820	NA	chr3_62156857_62157368
CPHS000322913	observed	chr3	62158408	62158934	FALSE	weakly-positioned	Enhancer	chr3	62144082	62144082	chr3_62158564_62158637,chr3_62158740_62159120,chr3_62158180_62158440	NA	chr3_62158464_62158788
CPHS000322914	observed	chr3	62159006	62160996	FALSE	weakly-positioned	Enhancer	chr3	62144680	62144680	chr3_62159148_62159206,chr3_62159420_62159620,chr3_62159534_62159642,chr3_62159745_62159795,chr3_62159812_62160060,chr3_62159980_62160264,chr3_62160200_62160480,chr3_62160528_62160860,chr3_62158740_62159120	chr3_62159227_62159627,chr3_62159724_62160124	chr3_62159584_62160256,chr3_62160256_62160663,chr3_62160685_62160964
CPHS000322915	observed	chr3	62160996	62162186	FALSE	weakly-positioned	Enhancer	chr3	62146670	62146670	chr3_62161436_62161604,chr3_62161640_62161727,chr3_62162020_62162092	chr3_62161299_62161699	chr3_62161157_62161796,chr3_62161817_62161989
CPHS000322916	observed	chr3	62164216	62164600	FALSE	weakly-positioned	Enhancer	chr3	62149890	62149890	chr3_62164260_62164520	NA	chr3_62164417_62164733,chr3_62164006_62164417
CPHS000322917	observed	chr3	62166438	62166644	FALSE	well-positioned	CTCF｜Enhancer	chr3	62152112	62152112	NA	NA	chr3_62166584_62166927
CPHS000322918	observed	chr3	62167473	62168224	FALSE	weakly-positioned	Promoter｜Enhancer	chr3	62153147	62153147	chr3_62167678_62167840,chr3_62167940_62168160	chr3_62167563_62167963	chr3_62167361_62168345
CPHS000322919	observed	chr3	62168357	62169406	FALSE	weakly-positioned	Promoter｜Enhancer	chr3	62154031	62154031	chr3_62168480_62168660	chr3_62168371_62168771	chr3_62168463_62168871,chr3_62169308_62169733
CPHS000322920	observed	chr3	62169406	62170689	FALSE	weakly-positioned	Enhancer	chr3	62155080	62155080	chr3_62169459_62169779,chr3_62169979_62170159,chr3_62170260_62170440,chr3_62170400_62170680	chr3_62169907_62170307	chr3_62169753_62170257,chr3_62170257_62171028,chr3_62169308_62169733
CPHS000322921	predicted	chr3	62171440	62171940	FALSE	asymmetrically-positioned	Enhancer	chr3	62157114	62157114	chr3_62171580_62171675	NA	chr3_62171667_62172174,chr3_62171265_62171638
CPHS000322922	observed	chr3	62173762	62174637	FALSE	weakly-positioned	Enhancer	chr3	62159436	62159436	chr3_62174025_62174260,chr3_62174246_62174382	chr3_62173935_62174335	chr3_62173952_62174657
CPHS000322923	observed	chr3	62175225	62175457	FALSE	well-positioned	Enhancer	chr3	62160899	62160899	chr3_62175440_62175538	chr3_62175139_62175539	chr3_62175379_62175658,chr3_62175080_62175339
CPHS000322924	predicted	chr3	62175958	62176458	FALSE	weakly-positioned	NA	chr3	62161632	62161632	NA	NA	chr3_62176245_62176613,chr3_62175687_62176191
CPHS000322925	observed	chr3	62178419	62179104	FALSE	weakly-positioned	Enhancer	chr3	62164093	62164093	chr3_62178646_62178738,chr3_62178860_62179023	NA	chr3_62178634_62179135,chr3_62178005_62178634
CPHS000322926	observed	chr3	62179104	62179927	FALSE	weakly-positioned	Enhancer	chr3	62164778	62164778	chr3_62179187_62179368,chr3_62179780_62179860	chr3_62179170_62179570	chr3_62179135_62179423,chr3_62179428_62179930,chr3_62178634_62179135
CPHS000322927	observed	chr3	62180265	62181024	FALSE	weakly-positioned	Enhancer	chr3	62165939	62165939	chr3_62180622_62180789,chr3_62180260_62180365	chr3_62180491_62180891,chr3_62180025_62180425	chr3_62180428_62180895,chr3_62180895_62181123
CPHS000322928	observed	chr3	62183052	62183356	FALSE	asymmetrically-positioned	Enhancer	chr3	62168726	62168726	chr3_62183114_62183288	chr3_62183017_62183417	NA
CPHS000322929	observed	chr3	62183882	62184161	FALSE	well-positioned	Enhancer	chr3	62169556	62169556	chr3_62183882_62184060,chr3_62184060_62184249	chr3_62183983_62184383	chr3_62184100_62184413,chr3_62183729_62184100
CPHS000322930	predicted	chr3	62184162	62184360	FALSE	well-positioned	Enhancer	chr3	62169836	62169836	chr3_62184340_62184580,chr3_62184060_62184249	chr3_62183983_62184383	chr3_62184100_62184413
CPHS000322931	observed	chr3	62184361	62185280	FALSE	weakly-positioned	Enhancer	chr3	62170035	62170035	chr3_62184611_62184783,chr3_62184780_62184880,chr3_62185200_62185300,chr3_62184340_62184580	chr3_62184569_62184969,chr3_62183983_62184383	chr3_62184449_62185133,chr3_62185133_62185272,chr3_62184100_62184413
CPHS000322932	observed	chr3	62186819	62187996	FALSE	weakly-positioned	CTCF｜Enhancer	chr3	62172493	62172493	chr3_62186830_62186883,chr3_62186952_62187064,chr3_62187060_62187240,chr3_62187300_62187567,chr3_62187712_62187767	chr3_62187061_62187461,chr3_62187602_62188002	chr3_62187488_62187693,chr3_62187715_62187997,chr3_62186771_62187488
CPHS000322933	predicted	chr3	62187997	62188190	FALSE	well-positioned	Enhancer	chr3	62173671	62173671	NA	chr3_62187602_62188002	chr3_62187997_62189367
CPHS000322934	observed	chr3	62188191	62188474	FALSE	well-positioned	Enhancer	chr3	62173865	62173865	chr3_62188285_62188460	NA	chr3_62187997_62189367
CPHS000322935	observed	chr3	62188599	62190470	TRUE	weakly-positioned	CTCF｜Promoter｜Enhancer	chr3	62174273	62174273	chr3_62188697_62188855,chr3_62188920_62189085,chr3_62189417_62189520,chr3_62189537_62189658,chr3_62189891_62189991,chr3_62188580_62188660	chr3_62188812_62189212,chr3_62189357_62189757	chr3_62189367_62189632,chr3_62189632_62189999,chr3_62189999_62190508,chr3_62187997_62189367
CPHS000322936	observed	chr3	62190990	62191301	FALSE	asymmetrically-positioned	NA	chr3	62176664	62176664	NA	NA	chr3_62190914_62191356
CPHS000322937	observed	chr3	62191301	62191899	FALSE	weakly-positioned	Enhancer	chr3	62176975	62176975	chr3_62191400_62191431	NA	chr3_62191356_62191567,chr3_62191567_62192006,chr3_62190914_62191356
CPHS000322938	observed	chr3	62192942	62193386	FALSE	weakly-positioned	Enhancer	chr3	62178616	62178616	chr3_62192760_62193440	NA	chr3_62192939_62193423
CPHS000322939	observed	chr3	62193545	62194513	FALSE	weakly-positioned	Enhancer	chr3	62179219	62179219	chr3_62193648_62193900,chr3_62193940_62194220	chr3_62193890_62194290	chr3_62193910_62194438,chr3_62193430_62193910
CPHS000322940	predicted	chr3	62194764	62195264	FALSE	weakly-positioned	Promoter|Enhancer	chr3	62180438	62180438	chr3_62194960_62195076	NA	chr3_62194874_62195388
CPHS000322941	observed	chr3	62195418	62195621	FALSE	well-positioned	NA	chr3	62181092	62181092	NA	chr3_62195313_62195713	chr3_62195390_62195661
CPHS000322942	observed	chr3	62195984	62196167	FALSE	well-positioned	NA	chr3	62181658	62181658	NA	NA	NA
CPHS000322943	observed	chr3	62196814	62197359	FALSE	weakly-positioned	NA	chr3	62182488	62182488	chr3_62196800_62197073	NA	chr3_62196713_62197150
CPHS000322944	observed	chr3	62197359	62197884	FALSE	asymmetrically-positioned	NA	chr3	62183033	62183033	NA	chr3_62197395_62197795	chr3_62197390_62197722,chr3_62197722_62198020
CPHS000322945	observed	chr3	62198866	62199516	FALSE	weakly-positioned	NA	chr3	62184540	62184540	chr3_62199243_62199320	NA	chr3_62199037_62199583,chr3_62198854_62199037
CPHS000322946	observed	chr3	62200932	62201154	FALSE	well-positioned	NA	chr3	62186606	62186606	NA	NA	chr3_62200872_62201291
CPHS000322947	observed	chr3	62201431	62201902	FALSE	asymmetrically-positioned	CTCF｜Enhancer	chr3	62187105	62187105	chr3_62201520_62201696	chr3_62201408_62201808	chr3_62201292_62202020
CPHS000322948	observed	chr3	62202508	62202715	FALSE	well-positioned	CTCF	chr3	62188182	62188182	chr3_62202545_62202703	NA	chr3_62202460_62202999
CPHS000322949	observed	chr3	62203001	62203581	FALSE	asymmetrically-positioned	CTCF	chr3	62188675	62188675	chr3_62203220_62203620	NA	chr3_62203043_62203622
CPHS000322950	observed	chr3	62203581	62203939	FALSE	weakly-positioned	CTCF	chr3	62189255	62189255	chr3_62203620_62203820,chr3_62203220_62203620	NA	chr3_62203622_62203955,chr3_62203043_62203622
CPHS000322951	predicted	chr3	62205190	62205690	FALSE	weakly-positioned	NA	chr3	62190864	62190864	chr3_62205604_62205714	chr3_62204881_62205281	chr3_62205523_62205692
CPHS000322952	observed	chr3	62205704	62206428	FALSE	weakly-positioned	NA	chr3	62191378	62191378	chr3_62206032_62206166,chr3_62205604_62205714	chr3_62205891_62206291	chr3_62206161_62206392,chr3_62206392_62206621
CPHS000322953	observed	chr3	62207104	62207530	FALSE	asymmetrically-positioned	CTCF｜Enhancer	chr3	62192778	62192778	chr3_62206920_62207140	NA	chr3_62206999_62207714
CPHS000322954	observed	chr3	62208041	62208342	FALSE	asymmetrically-positioned	Promoter|Enhancer	chr3	62193715	62193715	NA	NA	chr3_62208014_62208353
CPHS000322955	observed	chr3	62208396	62209009	FALSE	asymmetrically-positioned	Enhancer	chr3	62194070	62194070	chr3_62208513_62208672,chr3_62208856_62209120	NA	chr3_62208353_62209028
CPHS000322956	predicted	chr3	62209010	62209209	FALSE	well-positioned	Enhancer	chr3	62194684	62194684	chr3_62208856_62209120	NA	chr3_62209111_62209493,chr3_62208353_62209028
CPHS000322957	observed	chr3	62209210	62209747	FALSE	weakly-positioned	Enhancer	chr3	62194884	62194884	chr3_62209220_62209400,chr3_62209560_62209740	NA	chr3_62209493_62209884,chr3_62209111_62209493
CPHS000322958	observed	chr3	62209925	62210380	FALSE	weakly-positioned	Enhancer	chr3	62195599	62195599	chr3_62209948_62210013,chr3_62210090_62210300	chr3_62210031_62210431	chr3_62209884_62210434
CPHS000322959	observed	chr3	62210929	62212022	FALSE	asymmetrically-positioned	CTCF｜Enhancer	chr3	62196603	62196603	chr3_62211060_62211320,chr3_62211334_62211493,chr3_62211509_62211638,chr3_62211780_62211953	chr3_62211634_62212034	chr3_62211018_62211589,chr3_62211589_62212062
CPHS000322960	observed	chr3	62212022	62212738	FALSE	weakly-positioned	CTCF｜Enhancer	chr3	62197696	62197696	chr3_62212068_62212131,chr3_62212139_62212300,chr3_62212460_62212680	chr3_62212037_62212437,chr3_62212494_62212894,chr3_62211634_62212034	chr3_62212062_62212458,chr3_62212458_62212917,chr3_62211589_62212062
CPHS000322961	observed	chr3	62213217	62213395	FALSE	well-positioned	Promoter|Enhancer	chr3	62198891	62198891	NA	NA	chr3_62212957_62213306
CPHS000322962	observed	chr3	62213574	62213792	FALSE	well-positioned	NA	chr3	62199248	62199248	chr3_62213580_62213740	NA	chr3_62213586_62213749
CPHS000322963	observed	chr3	62214110	62214321	FALSE	well-positioned	NA	chr3	62199784	62199784	chr3_62214219_62214359	chr3_62214111_62214511	chr3_62214083_62214366
CPHS000322964	observed	chr3	62214883	62215212	FALSE	weakly-positioned	NA	chr3	62200557	62200557	chr3_62214951_62215129	NA	chr3_62214800_62215406
CPHS000322965	observed	chr3	62215293	62215715	FALSE	weakly-positioned	TSS	chr3	62200967	62200967	NA	NA	chr3_62214800_62215406
CPHS000322966	observed	chr3	62218578	62219060	FALSE	weakly-positioned	TSS｜Enhancer	chr3	62204252	62204252	chr3_62218660_62219080,chr3_62218847_62218910	chr3_62218617_62219017	chr3_62218661_62219218
CPHS000322967	observed	chr3	62219979	62221105	FALSE	weakly-positioned	Enhancer	chr3	62205653	62205653	chr3_62220000_62220065,chr3_62220730_62220859	chr3_62220614_62221014	chr3_62220416_62221143,chr3_62219780_62220379
CPHS000322968	observed	chr3	62221826	62222462	FALSE	weakly-positioned	Enhancer	chr3	62207500	62207500	NA	chr3_62222332_62222732,chr3_62221449_62221849	chr3_62221781_62222124
CPHS000322969	observed	chr3	62222797	62223346	FALSE	weakly-positioned	CTCF	chr3	62208471	62208471	chr3_62223020_62223220,chr3_62223304_62223387	NA	chr3_62222889_62223352
CPHS000322970	observed	chr3	62224768	62225528	FALSE	weakly-positioned	Enhancer	chr3	62210442	62210442	chr3_62225168_62225340,chr3_62225257_62225426,chr3_62225368_62225465	chr3_62225079_62225479	chr3_62225096_62225646,chr3_62224621_62225096
CPHS000322971	observed	chr3	62226460	62227351	FALSE	weakly-positioned	Enhancer	chr3	62212134	62212134	chr3_62226685_62226903,chr3_62226860_62227180,chr3_62227113_62227277	chr3_62226858_62227258	chr3_62226529_62226973,chr3_62226973_62227521,chr3_62226256_62226520
CPHS000322972	predicted	chr3	62227852	62228352	FALSE	asymmetrically-positioned	CTCF｜Enhancer	chr3	62213526	62213526	NA	NA	chr3_62227884_62228221,chr3_62228221_62228443
CPHS000322973	observed	chr3	62228392	62229002	FALSE	weakly-positioned	CTCF｜Enhancer	chr3	62214066	62214066	chr3_62228583_62228800	chr3_62228491_62228891	chr3_62228473_62228949,chr3_62228221_62228443
CPHS000322974	observed	chr3	62229002	62229645	FALSE	weakly-positioned	Promoter｜Enhancer	chr3	62214676	62214676	chr3_62229020_62229200,chr3_62229300_62229520	chr3_62229189_62229589	chr3_62229048_62229652
CPHS000322975	observed	chr3	62229645	62230250	FALSE	weakly-positioned	CTCF｜Promoter｜Enhancer	chr3	62215319	62215319	chr3_62230018_62230180	chr3_62229870_62230270	chr3_62229663_62230383,chr3_62229048_62229652
CPHS000322976	observed	chr3	62231738	62232385	FALSE	weakly-positioned	Enhancer	chr3	62217412	62217412	NA	NA	chr3_62231912_62232322
CPHS000322977	observed	chr3	62232746	62233798	FALSE	weakly-positioned	Enhancer	chr3	62218420	62218420	chr3_62233166_62233360,chr3_62233665_62233801	chr3_62232642_62233042	chr3_62233038_62233585,chr3_62233585_62233983,chr3_62232729_62233038
CPHS000322978	observed	chr3	62234108	62234465	FALSE	weakly-positioned	Enhancer	chr3	62219782	62219782	chr3_62234131_62234260	NA	chr3_62234001_62234403
CPHS000322979	observed	chr3	62236137	62236297	FALSE	well-positioned	Enhancer	chr3	62221811	62221811	chr3_62236202_62236342,chr3_62236130_62236283	chr3_62235937_62236337	chr3_62235632_62236301
CPHS000322980	predicted	chr3	62236298	62236706	FALSE	weakly-positioned	Enhancer	chr3	62221972	62221972	chr3_62236420_62236623,chr3_62236202_62236342	chr3_62235937_62236337	chr3_62236704_62236985,chr3_62235632_62236301
CPHS000322981	observed	chr3	62236707	62236954	FALSE	well-positioned	Enhancer	chr3	62222381	62222381	NA	NA	chr3_62236704_62236985
CPHS000322982	observed	chr3	62237300	62237983	FALSE	weakly-positioned	Promoter｜Enhancer	chr3	62222974	62222974	chr3_62237386_62237591,chr3_62237402_62237702,chr3_62237620_62237857	chr3_62237338_62237738	chr3_62237305_62237934,chr3_62237934_62238433
CPHS000322983	observed	chr3	62237983	62238362	FALSE	weakly-positioned	Promoter｜Enhancer	chr3	62223657	62223657	chr3_62238008_62238183,chr3_62238119_62238300	chr3_62237990_62238390	chr3_62237934_62238433
CPHS000322984	observed	chr3	62238449	62239059	FALSE	weakly-positioned	Promoter｜Enhancer	chr3	62224123	62224123	chr3_62238540_62238725	chr3_62238519_62238919	chr3_62238433_62239133
CPHS000322985	observed	chr3	62239447	62239762	FALSE	asymmetrically-positioned	Enhancer	chr3	62225121	62225121	chr3_62239580_62239756	chr3_62239406_62239806	NA
CPHS000322986	observed	chr3	62241119	62241690	FALSE	weakly-positioned	TSS｜Enhancer	chr3	62226793	62226793	chr3_62241180_62241380,chr3_62241409_62241600	chr3_62241327_62241727	chr3_62241022_62241741
CPHS000322987	observed	chr3	62242435	62243586	FALSE	weakly-positioned	TSS｜Enhancer	chr3	62228109	62228109	chr3_62242900_62243420,chr3_62242903_62243141	chr3_62242734_62243134,chr3_62243304_62243704,chr3_62242320_62242720	chr3_62242588_62243481,chr3_62241968_62242450
CPHS000322988	predicted	chr3	62244587	62245337	FALSE	weakly-positioned	TSS｜Enhancer	chr3	62230261	62230261	chr3_62244600_62245220,chr3_62245300_62245500	NA	chr3_62244762_62245363,chr3_62244389_62244762
CPHS000322989	observed	chr3	62245698	62246012	FALSE	asymmetrically-positioned	CTCF｜TSS｜Enhancer	chr3	62231372	62231372	chr3_62245740_62245940	chr3_62245642_62246042	chr3_62245639_62246033
CPHS000322990	observed	chr3	62246012	62246538	FALSE	weakly-positioned	Promoter｜Enhancer	chr3	62231686	62231686	chr3_62246140_62246341,chr3_62246240_62246438	chr3_62246067_62246467,chr3_62245642_62246042	chr3_62246054_62246769,chr3_62245639_62246033
CPHS000322991	observed	chr3	62246892	62247323	FALSE	weakly-positioned	Enhancer	chr3	62232566	62232566	NA	NA	chr3_62246854_62247484
CPHS000322992	observed	chr3	62248757	62249774	FALSE	weakly-positioned	Enhancer	chr3	62234432	62234432	chr3_62248839_62249060,chr3_62248920_62249220,chr3_62249272_62249477,chr3_62249470_62249640	chr3_62249175_62249575	chr3_62249119_62249760,chr3_62249760_62249971,chr3_62248563_62249119
CPHS000322993	observed	chr3	62249774	62250059	FALSE	asymmetrically-positioned	Enhancer	chr3	62235449	62235449	NA	chr3_62249893_62250293	chr3_62249971_62250550,chr3_62249760_62249971
CPHS000322994	observed	chr3	62250059	62250515	FALSE	weakly-positioned	CTCF｜Enhancer	chr3	62235734	62235734	chr3_62250109_62250180,chr3_62250257_62250460	chr3_62249893_62250293	chr3_62249971_62250550
CPHS000322995	observed	chr3	62251305	62251598	FALSE	asymmetrically-positioned	Promoter|Enhancer	chr3	62236980	62236980	NA	NA	chr3_62251045_62251624
CPHS000322996	observed	chr3	62252148	62253570	FALSE	weakly-positioned	Enhancer	chr3	62237823	62237823	chr3_62252340_62252440,chr3_62252644_62252719,chr3_62252842_62253033,chr3_62253300_62253589	chr3_62252735_62253135	chr3_62252138_62253298
CPHS000322997	predicted	chr3	62253571	62254571	FALSE	weakly-positioned	Enhancer	chr3	62239246	62239246	chr3_62253600_62253780,chr3_62253847_62253965,chr3_62254078_62254300,chr3_62254400_62254745,chr3_62253300_62253589	chr3_62253805_62254205,chr3_62254353_62254753	chr3_62253628_62253892,chr3_62253995_62254488,chr3_62254488_62254705
CPHS000322998	observed	chr3	62255765	62256184	FALSE	weakly-positioned	Enhancer	chr3	62241440	62241440	chr3_62255860_62256071	chr3_62255763_62256163	chr3_62256174_62256417,chr3_62255758_62256125
CPHS000322999	observed	chr3	62258759	62259564	FALSE	weakly-positioned	NA	chr3	62244434	62244434	chr3_62258880_62259087	NA	chr3_62259036_62259380,chr3_62258599_62259036
CPHS000323000	observed	chr3	62259837	62260466	FALSE	asymmetrically-positioned	Enhancer	chr3	62245512	62245512	chr3_62259980_62260200,chr3_62260380_62260451	chr3_62259900_62260300	chr3_62260343_62261094,chr3_62259678_62260284
CPHS000323001	observed	chr3	62260659	62262206	FALSE	weakly-positioned	Enhancer	chr3	62246334	62246334	chr3_62260740_62261040,chr3_62261240_62261447,chr3_62261400_62261520,chr3_62261580_62261960,chr3_62261837_62262020	chr3_62261132_62261532,chr3_62261774_62262174	chr3_62261094_62261565,chr3_62261565_62262301,chr3_62260343_62261094
CPHS000323002	predicted	chr3	62262707	62263457	FALSE	weakly-positioned	Enhancer	chr3	62248382	62248382	chr3_62262920_62263060	chr3_62262830_62263230	chr3_62262754_62263529
CPHS000323003	observed	chr3	62265607	62266109	FALSE	weakly-positioned	Enhancer	chr3	62251282	62251282	NA	NA	chr3_62265627_62266045
CPHS000323004	observed	chr3	62266406	62267432	FALSE	weakly-positioned	Enhancer	chr3	62252081	62252081	chr3_62266492_62266597,chr3_62266740_62266938	chr3_62266914_62267314	chr3_62266646_62267328,chr3_62267332_62267693
CPHS000323005	observed	chr3	62271168	62271638	FALSE	weakly-positioned	Enhancer	chr3	62256843	62256843	NA	chr3_62271231_62271631	chr3_62271240_62271892,chr3_62270685_62271240
CPHS000323006	observed	chr3	62271923	62272149	FALSE	well-positioned	CTCF	chr3	62257598	62257598	NA	NA	NA
CPHS000323007	predicted	chr3	62272650	62273900	FALSE	weakly-positioned	NA	chr3	62258325	62258325	NA	NA	chr3_62272945_62273149,chr3_62273265_62273549,chr3_62273587_62273954,chr3_62272568_62272854
CPHS000323008	predicted	chr3	62275650	62276650	FALSE	weakly-positioned	Enhancer	chr3	62261325	62261325	chr3_62276636_62276779	chr3_62275269_62275669	chr3_62276637_62277100,chr3_62275513_62275868
CPHS000323009	observed	chr3	62276698	62276990	FALSE	asymmetrically-positioned	Enhancer	chr3	62262373	62262373	chr3_62276840_62277100,chr3_62276636_62276779	chr3_62276739_62277139	chr3_62276637_62277100
CPHS000323010	observed	chr3	62277310	62278031	FALSE	asymmetrically-positioned	Enhancer	chr3	62262985	62262985	chr3_62277560_62277740	chr3_62277479_62277879	chr3_62277946_62278310,chr3_62277293_62277922
CPHS000323011	observed	chr3	62278031	62278493	FALSE	weakly-positioned	Enhancer	chr3	62263706	62263706	chr3_62278100_62278261,chr3_62278420_62278505	NA	chr3_62277946_62278310
CPHS000323012	predicted	chr3	62278494	62278928	FALSE	asymmetrically-positioned	Enhancer	chr3	62264169	62264169	chr3_62278580_62278800,chr3_62278420_62278505	NA	chr3_62278526_62278873,chr3_62278873_62279364
CPHS000323013	observed	chr3	62278929	62279046	FALSE	well-positioned	Enhancer	chr3	62264604	62264604	NA	NA	chr3_62278873_62279364
CPHS000323014	observed	chr3	62279579	62279885	FALSE	asymmetrically-positioned	Enhancer	chr3	62265254	62265254	chr3_62279640_62279800	NA	NA
CPHS000323015	observed	chr3	62280576	62280803	FALSE	well-positioned	Promoter｜Enhancer	chr3	62266251	62266251	chr3_62280674_62280879	NA	chr3_62280383_62281066
CPHS000323016	observed	chr3	62280923	62281460	FALSE	weakly-positioned	Promoter｜Enhancer	chr3	62266598	62266598	NA	chr3_62281047_62281447	chr3_62281066_62281425,chr3_62281425_62281547,chr3_62280383_62281066
CPHS000323017	observed	chr3	62281460	62282409	FALSE	weakly-positioned	CTCF｜Promoter	chr3	62267135	62267135	chr3_62281900_62282120,chr3_62282240_62282337	chr3_62281530_62281930	chr3_62281574_62281706,chr3_62281706_62282164,chr3_62282203_62282351,chr3_62282351_62282653,chr3_62281425_62281547
CPHS000323018	observed	chr3	62284322	62284856	FALSE	weakly-positioned	Enhancer	chr3	62269997	62269997	chr3_62284596_62284771	NA	chr3_62284267_62285392
CPHS000323019	observed	chr3	62284892	62285253	FALSE	asymmetrically-positioned	Enhancer	chr3	62270567	62270567	chr3_62284880_62285172	NA	chr3_62284267_62285392
CPHS000323020	observed	chr3	62285746	62286015	FALSE	asymmetrically-positioned	CTCF｜Enhancer	chr3	62271421	62271421	chr3_62285835_62285949	NA	NA
CPHS000323021	observed	chr3	62287459	62287882	FALSE	weakly-positioned	Promoter｜Enhancer	chr3	62273134	62273134	chr3_62287520_62287760	chr3_62287405_62287805	chr3_62287261_62287885
CPHS000323022	observed	chr3	62289893	62290136	FALSE	well-positioned	Promoter|Enhancer	chr3	62275568	62275568	chr3_62289980_62290200	NA	chr3_62289607_62290412
CPHS000323023	predicted	chr3	62292387	62292887	FALSE	weakly-positioned	Enhancer	chr3	62278062	62278062	chr3_62292642_62292725	NA	chr3_62292858_62293379,chr3_62292385_62292858
CPHS000323024	observed	chr3	62293121	62293504	FALSE	weakly-positioned	TES｜Enhancer	chr3	62278796	62278796	chr3_62293140_62293340,chr3_62293440_62293700	chr3_62293093_62293493	chr3_62292858_62293379
CPHS000323025	observed	chr3	62293504	62294080	FALSE	weakly-positioned	TES｜Enhancer	chr3	62279179	62279179	chr3_62293786_62293920,chr3_62293440_62293700	NA	NA
CPHS000323026	observed	chr3	62295441	62296155	FALSE	weakly-positioned	TES｜Enhancer	chr3	62281116	62281116	chr3_62295620_62295811	chr3_62295562_62295962	chr3_62295688_62296084
CPHS000323027	observed	chr3	62297299	62297502	FALSE	well-positioned	TES	chr3	62282974	62282974	chr3_62297260_62297460	NA	chr3_62297167_62297565
CPHS000323028	observed	chr3	62299418	62301512	FALSE	weakly-positioned	Enhancer	chr3	62285093	62285093	chr3_62299820_62300232,chr3_62300760_62301140,chr3_62299360_62299600	chr3_62299864_62300264,chr3_62299297_62299697	chr3_62299574_62300576,chr3_62300581_62301373,chr3_62301486_62301883,chr3_62298969_62299574
CPHS000323029	observed	chr3	62301976	62302352	FALSE	weakly-positioned	NA	chr3	62287651	62287651	NA	NA	chr3_62302343_62302824,chr3_62301898_62302343
CPHS000323030	predicted	chr3	62302603	62303353	FALSE	weakly-positioned	NA	chr3	62288278	62288278	chr3_62302982_62303107,chr3_62302571_62302714	NA	chr3_62302824_62302993,chr3_62302993_62303423,chr3_62302343_62302824
CPHS000323031	predicted	chr3	62308603	62309103	FALSE	asymmetrically-positioned	Enhancer	chr3	62294278	62294278	chr3_62308740_62308960	NA	chr3_62308621_62309096
CPHS000323032	observed	chr3	62312303	62312505	FALSE	well-positioned	CTCF	chr3	62297978	62297978	chr3_62312320_62312480	chr3_62312206_62312606	chr3_62312039_62312762
CPHS000323033	predicted	chr3	62313506	62314006	FALSE	weakly-positioned	NA	chr3	62299181	62299181	NA	NA	chr3_62313848_62314299,chr3_62313475_62313848
CPHS000323034	observed	chr3	62315022	62315300	FALSE	asymmetrically-positioned	Enhancer	chr3	62300697	62300697	chr3_62315060_62315281	NA	chr3_62314952_62315342
CPHS000323035	observed	chr3	62316347	62317036	FALSE	weakly-positioned	TSS	chr3	62302022	62302022	chr3_62316620_62316840	NA	chr3_62316208_62317113
CPHS000323036	observed	chr3	62318416	62320250	TRUE	weakly-positioned	CTCF｜TSS｜Enhancer	chr3	62304091	62304091	chr3_62318480_62318680,chr3_62318649_62318780,chr3_62318800_62318900,chr3_62318899_62319100,chr3_62319100_62319400,chr3_62319358_62319540,chr3_62319641_62319832,chr3_62319748_62319940,chr3_62319930_62320120	chr3_62318802_62319202,chr3_62319253_62319653,chr3_62319866_62320266	chr3_62319262_62319742,chr3_62319742_62320342,chr3_62318264_62319262
CPHS000323037	predicted	chr3	62323001	62323501	FALSE	weakly-positioned	Enhancer	chr3	62308676	62308676	chr3_62323340_62323540	NA	chr3_62323072_62323475
CPHS000323038	predicted	chr3	62324501	62325001	FALSE	weakly-positioned	Enhancer	chr3	62310176	62310176	NA	NA	chr3_62324163_62324862
CPHS000323039	observed	chr3	62325669	62326676	FALSE	weakly-positioned	Promoter｜Enhancer	chr3	62311344	62311344	chr3_62326029_62326220,chr3_62326344_62326572	chr3_62325879_62326279	chr3_62325712_62326360,chr3_62326360_62326735
CPHS000323040	observed	chr3	62330079	62330308	FALSE	well-positioned	NA	chr3	62315754	62315754	chr3_62330098_62330300,chr3_62329998_62330100	chr3_62330025_62330425	chr3_62329806_62330396
CPHS000323041	observed	chr3	62331299	62331636	FALSE	asymmetrically-positioned	Enhancer	chr3	62316974	62316974	chr3_62331540_62331740	NA	chr3_62330953_62331932
CPHS000323042	observed	chr3	62332099	62332741	FALSE	weakly-positioned	CTCF	chr3	62317774	62317774	chr3_62332120_62332320,chr3_62332476_62332635,chr3_62332677_62332740	chr3_62332089_62332489	chr3_62332488_62332662,chr3_62332662_62333344,chr3_62332023_62332432
CPHS000323043	observed	chr3	62332741	62333262	FALSE	weakly-positioned	CTCF	chr3	62318416	62318416	chr3_62332918_62333061,chr3_62333240_62333273	chr3_62332927_62333327	chr3_62332662_62333344
CPHS000323044	observed	chr3	62335178	62335564	FALSE	asymmetrically-positioned	TES｜Enhancer	chr3	62320853	62320853	chr3_62335320_62335560	NA	chr3_62335227_62335762,chr3_62334839_62335227
CPHS000323045	observed	chr3	62339281	62339502	FALSE	well-positioned	NA	chr3	62324956	62324956	chr3_62339360_62339530	NA	NA
CPHS000323046	observed	chr3	62339803	62340136	FALSE	weakly-positioned	NA	chr3	62325478	62325478	NA	NA	NA
CPHS000323047	observed	chr3	62341878	62342135	FALSE	well-positioned	NA	chr3	62327553	62327553	NA	chr3_62341709_62342109	chr3_62342055_62342345,chr3_62341566_62342047
CPHS000323048	observed	chr3	62344961	62345410	FALSE	weakly-positioned	NA	chr3	62330636	62330636	chr3_62345140_62345380	NA	chr3_62345221_62345371,chr3_62344506_62345034
CPHS000323049	predicted	chr3	62350661	62351161	FALSE	weakly-positioned	NA	chr3	62336336	62336336	NA	NA	chr3_62350535_62351047
CPHS000323050	predicted	chr3	62354661	62355161	FALSE	weakly-positioned	NA	chr3	62340336	62340336	NA	NA	chr3_62354806_62355446
CPHS000323051	predicted	chr3	62355661	62356161	FALSE	weakly-positioned	NA	chr3	62341336	62341336	chr3_62355802_62356020	NA	chr3_62355671_62356129,chr3_62356129_62356521,chr3_62355446_62355671
CPHS000323052	observed	chr3	62357603	62357949	FALSE	asymmetrically-positioned	Enhancer	chr3	62343278	62343278	chr3_62357604_62357880	NA	chr3_62357516_62358023
CPHS000323053	predicted	chr3	62358200	62358700	FALSE	asymmetrically-positioned	NA	chr3	62343875	62343875	chr3_62358120_62358300	NA	chr3_62358400_62358700
CPHS000323054	predicted	chr3	62358950	62359700	FALSE	weakly-positioned	CTCF｜Enhancer	chr3	62344625	62344625	chr3_62359569_62359860	chr3_62359560_62359960	chr3_62359531_62359903,chr3_62358749_62359216
CPHS000323055	observed	chr3	62360160	62360637	FALSE	weakly-positioned	Enhancer	chr3	62345835	62345835	chr3_62360280_62360520	chr3_62360205_62360605	chr3_62360112_62360788
CPHS000323056	observed	chr3	62361345	62361561	FALSE	well-positioned	Enhancer	chr3	62347020	62347020	chr3_62361385_62361580	NA	chr3_62361139_62361801
CPHS000323057	observed	chr3	62361817	62362282	FALSE	weakly-positioned	Enhancer	chr3	62347492	62347492	chr3_62361949_62362140	NA	chr3_62361801_62362347
CPHS000323058	observed	chr3	62363091	62363611	FALSE	asymmetrically-positioned	NA	chr3	62348766	62348766	chr3_62363389_62363560	chr3_62363236_62363636	chr3_62363234_62363682
CPHS000323059	observed	chr3	62365224	62366095	FALSE	weakly-positioned	Promoter｜Enhancer	chr3	62350899	62350899	chr3_62365340_62365604,chr3_62365640_62365980,chr3_62365850_62366120,chr3_62365042_62365580	chr3_62365642_62366042	chr3_62365269_62365567,chr3_62365567_62366062,chr3_62366062_62366454,chr3_62364971_62365269
CPHS000323060	predicted	chr3	62366596	62367096	FALSE	weakly-positioned	Promoter｜Enhancer	chr3	62352271	62352271	chr3_62366610_62366807,chr3_62366736_62367136,chr3_62367044_62367280	NA	chr3_62366458_62367183
CPHS000323061	observed	chr3	62367621	62368032	FALSE	weakly-positioned	TSS｜Enhancer	chr3	62353296	62353296	chr3_62367800_62368080,chr3_62367566_62367984	chr3_62367772_62368172	chr3_62367905_62368238,chr3_62367518_62367905
CPHS000323062	observed	chr3	62368741	62369573	FALSE	weakly-positioned	CTCF｜TSS｜Enhancer	chr3	62354416	62354416	chr3_62368940_62369145,chr3_62369240_62369540,chr3_62368547_62368940	chr3_62368893_62369293	chr3_62368797_62369403,chr3_62369403_62369723,chr3_62368538_62368797
CPHS000323063	observed	chr3	62370046	62370679	FALSE	weakly-positioned	TSS｜Enhancer	chr3	62355721	62355721	chr3_62370100_62370395,chr3_62370380_62370660	chr3_62370365_62370765	chr3_62370297_62370876,chr3_62369723_62370297
CPHS000323064	observed	chr3	62370945	62371201	FALSE	well-positioned	TSS｜Enhancer	chr3	62356620	62356620	chr3_62370952_62371232,chr3_62371140_62371651	NA	chr3_62370876_62371427
CPHS000323065	observed	chr3	62371300	62373059	FALSE	weakly-positioned	TSS｜Enhancer	chr3	62356975	62356975	chr3_62371700_62372000,chr3_62372082_62372420,chr3_62372380_62372560,chr3_62372420_62372980,chr3_62372600_62372957,chr3_62372780_62373020,chr3_62372780_62373220,chr3_62371140_62371651	chr3_62372221_62372621	chr3_62371427_62371788,chr3_62371788_62372476,chr3_62372476_62373130,chr3_62370876_62371427
CPHS000323066	observed	chr3	62373218	62373598	FALSE	weakly-positioned	TSS｜Enhancer	chr3	62358893	62358893	chr3_62373260_62373627,chr3_62372780_62373220	chr3_62373302_62373702	chr3_62373130_62373677
CPHS000323067	observed	chr3	62374065	62374911	FALSE	weakly-positioned	TSS｜Enhancer	chr3	62359740	62359740	chr3_62374120_62374540,chr3_62374340_62374528,chr3_62374560_62374860,chr3_62374803_62375120,chr3_62373740_62374140	chr3_62374237_62374637,chr3_62373818_62374218	chr3_62374301_62374562,chr3_62374562_62375033,chr3_62373677_62374301
CPHS000323068	observed	chr3	62375986	62376152	FALSE	well-positioned	TSS｜Enhancer	chr3	62361661	62361661	chr3_62375740_62376080,chr3_62375760_62376420	chr3_62375983_62376383	chr3_62376017_62376506,chr3_62375647_62376017
CPHS000323069	observed	chr3	62376842	62377517	FALSE	weakly-positioned	Promoter｜Enhancer	chr3	62362517	62362517	chr3_62377089_62377540,chr3_62377501_62378040,chr3_62376420_62376920,chr3_62376840_62377100	chr3_62377305_62377705	chr3_62377227_62377596,chr3_62376506_62377227
CPHS000323070	observed	chr3	62377554	62377958	FALSE	weakly-positioned	Promoter｜Enhancer	chr3	62363229	62363229	chr3_62377501_62378040	chr3_62377305_62377705	chr3_62377596_62378168,chr3_62377227_62377596
CPHS000323071	observed	chr3	62378295	62379158	FALSE	weakly-positioned	Promoter｜Enhancer	chr3	62363970	62363970	chr3_62378320_62378840,chr3_62378520_62379240,chr3_62379011_62379240	chr3_62378301_62378701	chr3_62378912_62379170,chr3_62378168_62378912
CPHS000323072	observed	chr3	62379158	62379664	FALSE	weakly-positioned	Promoter｜Enhancer	chr3	62364833	62364833	chr3_62379300_62379540,chr3_62378520_62379240,chr3_62379011_62379240	chr3_62379225_62379625	chr3_62379170_62379175,chr3_62379175_62379859,chr3_62378912_62379170
CPHS000323073	observed	chr3	62380954	62381475	FALSE	weakly-positioned	Promoter	chr3	62366629	62366629	chr3_62380965_62381031,chr3_62381203_62381398	chr3_62381139_62381539	chr3_62381275_62381607,chr3_62380941_62381275
CPHS000323074	predicted	chr3	62381976	62382476	FALSE	weakly-positioned	NA	chr3	62367651	62367651	NA	NA	chr3_62381945_62382504
CPHS000323075	observed	chr3	62382651	62383173	FALSE	weakly-positioned	NA	chr3	62368326	62368326	NA	NA	chr3_62382582_62383045
CPHS000323076	observed	chr3	62384374	62384672	FALSE	asymmetrically-positioned	NA	chr3	62370049	62370049	NA	NA	chr3_62384464_62385123
CPHS000323077	observed	chr3	62389773	62390088	FALSE	asymmetrically-positioned	NA	chr3	62375448	62375448	NA	NA	chr3_62389601_62390216
CPHS000323078	predicted	chr3	62390339	62390839	FALSE	weakly-positioned	NA	chr3	62376014	62376014	NA	NA	chr3_62390430_62390968
CPHS000323079	observed	chr3	62392592	62393244	FALSE	asymmetrically-positioned	Enhancer	chr3	62378267	62378267	chr3_62392723_62392940,chr3_62392980_62393161	chr3_62392885_62393285,chr3_62392467_62392867	chr3_62392429_62393214
CPHS000323080	observed	chr3	62395182	62395796	FALSE	weakly-positioned	NA	chr3	62380857	62380857	NA	NA	chr3_62395303_62395568,chr3_62394992_62395279
CPHS000323081	predicted	chr3	62396297	62397047	FALSE	weakly-positioned	NA	chr3	62381972	62381972	NA	NA	chr3_62396345_62396822
CPHS000323082	predicted	chr3	62397297	62397797	FALSE	weakly-positioned	NA	chr3	62382972	62382972	chr3_62397510_62397637	NA	chr3_62397407_62397925
CPHS000323083	observed	chr3	62399033	62399244	FALSE	well-positioned	CTCF｜TES｜Promoter	chr3	62384708	62384708	chr3_62399040_62399220	NA	chr3_62398871_62399276
CPHS000323084	observed	chr3	62400097	62400458	FALSE	asymmetrically-positioned	NA	chr3	62385772	62385772	chr3_62400059_62400378	NA	chr3_62399964_62400367
CPHS000323085	predicted	chr3	62403709	62404209	FALSE	weakly-positioned	TSS	chr3	62389384	62389384	chr3_62403880_62404080	chr3_62403801_62404201	chr3_62404184_62404389,chr3_62403646_62404141
CPHS000323086	observed	chr3	62404518	62405465	FALSE	weakly-positioned	TSS｜Enhancer	chr3	62390193	62390193	chr3_62404981_62405180,chr3_62405280_62405480,chr3_62404337_62404720	chr3_62405144_62405544,chr3_62404411_62404811	chr3_62404931_62405116,chr3_62405152_62405433,chr3_62404436_62404919
CPHS000323087	observed	chr3	62405573	62406191	FALSE	weakly-positioned	TSS｜Enhancer	chr3	62391248	62391248	chr3_62405600_62405918,chr3_62406028_62406225	chr3_62405994_62406394,chr3_62405551_62405951	chr3_62405805_62406436
CPHS000323088	observed	chr3	62410698	62411480	FALSE	weakly-positioned	Enhancer	chr3	62396373	62396373	chr3_62411280_62411440	NA	chr3_62410750_62411155,chr3_62411155_62411520,chr3_62410237_62410750
CPHS000323089	observed	chr3	62413257	62414361	FALSE	weakly-positioned	Promoter｜Enhancer	chr3	62398932	62398932	NA	NA	chr3_62413577_62413743,chr3_62413743_62414026,chr3_62414026_62414377,chr3_62413040_62413487
CPHS000323090	observed	chr3	62414493	62416519	FALSE	weakly-positioned	Promoter｜Enhancer	chr3	62400168	62400168	chr3_62414702_62414792,chr3_62414860_62415240,chr3_62414920_62415120,chr3_62415327_62415720,chr3_62415576_62415820,chr3_62416031_62416340,chr3_62416200_62416659,chr3_62414457_62414721	chr3_62414780_62415180,chr3_62415498_62415898,chr3_62416151_62416551	chr3_62415203_62415949,chr3_62415949_62416793,chr3_62414415_62415203
CPHS000323091	predicted	chr3	62419770	62420270	FALSE	weakly-positioned	Enhancer	chr3	62405445	62405445	NA	NA	chr3_62420183_62420693,chr3_62419707_62420158
CPHS000323092	observed	chr3	62420971	62421643	FALSE	weakly-positioned	Promoter｜Enhancer	chr3	62406646	62406646	chr3_62421082_62421360,chr3_62421320_62421565,chr3_62420900_62421560	chr3_62421186_62421586	chr3_62421223_62421826,chr3_62420693_62421223
CPHS000323093	observed	chr3	62425529	62425990	FALSE	weakly-positioned	CTCF	chr3	62411204	62411204	chr3_62425580_62425780	chr3_62425496_62425896	chr3_62425790_62426135
CPHS000323094	observed	chr3	62426918	62427713	FALSE	weakly-positioned	Enhancer	chr3	62412593	62412593	chr3_62427029_62427214,chr3_62427501_62427760	NA	chr3_62426943_62427368,chr3_62427368_62427802
CPHS000323095	observed	chr3	62427835	62428158	FALSE	asymmetrically-positioned	CTCF｜Enhancer	chr3	62413510	62413510	chr3_62427940_62428240	chr3_62427895_62428295	chr3_62427894_62428561
CPHS000323096	predicted	chr3	62428159	62428659	FALSE	weakly-positioned	CTCF｜Enhancer	chr3	62413834	62413834	chr3_62427940_62428240	chr3_62427895_62428295	chr3_62428561_62428849,chr3_62427894_62428561
CPHS000323097	predicted	chr3	62429409	62429909	FALSE	weakly-positioned	Enhancer	chr3	62415084	62415084	chr3_62429700_62429940	NA	chr3_62429537_62430059,chr3_62428936_62429420
CPHS000323098	observed	chr3	62432839	62433109	FALSE	asymmetrically-positioned	Promoter｜Enhancer	chr3	62418514	62418514	chr3_62432741_62432967	NA	chr3_62433072_62433832,chr3_62432566_62433072
CPHS000323099	predicted	chr3	62434610	62435110	FALSE	weakly-positioned	NA	chr3	62420285	62420285	chr3_62434560_62434780	NA	chr3_62434864_62435216,chr3_62434528_62434864
CPHS000323100	observed	chr3	62436978	62437184	FALSE	well-positioned	Enhancer	chr3	62422653	62422653	chr3_62436880_62437060	chr3_62436815_62437215	chr3_62436753_62437193
CPHS000323101	observed	chr3	62437488	62438021	FALSE	weakly-positioned	CTCF｜Enhancer	chr3	62423163	62423163	chr3_62437780_62437931,chr3_62437481_62437697	chr3_62437690_62438090	chr3_62437387_62438042
CPHS000323102	observed	chr3	62438021	62438436	FALSE	weakly-positioned	Enhancer	chr3	62423696	62423696	NA	chr3_62437690_62438090	chr3_62438042_62438459,chr3_62437387_62438042
CPHS000323103	observed	chr3	62438704	62439869	FALSE	weakly-positioned	TSS｜Enhancer	chr3	62424379	62424379	chr3_62439282_62439500,chr3_62439480_62439587	chr3_62438516_62438916	chr3_62439118_62439944,chr3_62438561_62439118
CPHS000323104	predicted	chr3	62441120	62441620	FALSE	weakly-positioned	TSS	chr3	62426795	62426795	NA	NA	NA
CPHS000323105	observed	chr3	62442495	62442796	FALSE	asymmetrically-positioned	TSS	chr3	62428170	62428170	chr3_62442672_62442725	NA	chr3_62442430_62442748
CPHS000323106	observed	chr3	62445341	62445736	FALSE	weakly-positioned	Promoter｜Enhancer	chr3	62431016	62431016	chr3_62445416_62445581	chr3_62445323_62445723	chr3_62445195_62445760
CPHS000323107	observed	chr3	62445736	62446293	FALSE	weakly-positioned	Promoter｜Enhancer	chr3	62431411	62431411	chr3_62445780_62445980,chr3_62445985_62446140,chr3_62446212_62446280	NA	chr3_62445760_62446275,chr3_62446275_62447014,chr3_62445195_62445760
CPHS000323108	observed	chr3	62446293	62447283	FALSE	weakly-positioned	Promoter｜Enhancer	chr3	62431968	62431968	chr3_62446580_62446899	NA	chr3_62447014_62447325,chr3_62446275_62447014
CPHS000323109	predicted	chr3	62447534	62448534	FALSE	weakly-positioned	NA	chr3	62433209	62433209	chr3_62447578_62447684	NA	chr3_62447944_62448389,chr3_62447483_62447794
CPHS000323110	observed	chr3	62450023	62450635	FALSE	weakly-positioned	Promoter|Enhancer	chr3	62435698	62435698	NA	NA	chr3_62450628_62451000,chr3_62449941_62450628
CPHS000323111	observed	chr3	62451298	62451889	FALSE	weakly-positioned	Enhancer	chr3	62436973	62436973	chr3_62451540_62451781,chr3_62451200_62451540	NA	chr3_62451530_62451911,chr3_62451079_62451530
CPHS000323112	observed	chr3	62451889	62452278	FALSE	weakly-positioned	Enhancer	chr3	62437564	62437564	NA	NA	chr3_62451530_62451911
CPHS000323113	observed	chr3	62452406	62452876	FALSE	asymmetrically-positioned	Enhancer	chr3	62438081	62438081	chr3_62452566_62452734	NA	chr3_62452527_62453016
CPHS000323114	observed	chr3	62453450	62453940	FALSE	weakly-positioned	NA	chr3	62439125	62439125	chr3_62453549_62453720,chr3_62453816_62453926	chr3_62453435_62453835	chr3_62453436_62454097
CPHS000323115	observed	chr3	62454658	62455570	FALSE	weakly-positioned	Enhancer	chr3	62440333	62440333	chr3_62454780_62454880,chr3_62454960_62455200	chr3_62454830_62455230	chr3_62455001_62455421,chr3_62454644_62454954
CPHS000323116	observed	chr3	62455678	62455979	FALSE	well-positioned	Enhancer	chr3	62441353	62441353	chr3_62455720_62455940	NA	chr3_62455653_62456078
CPHS000323117	predicted	chr3	62457230	62457730	FALSE	weakly-positioned	NA	chr3	62442905	62442905	NA	NA	chr3_62457106_62457500
CPHS000323118	predicted	chr3	62460230	62460730	FALSE	weakly-positioned	Enhancer	chr3	62445905	62445905	NA	NA	NA
CPHS000323119	observed	chr3	62460787	62461176	FALSE	asymmetrically-positioned	Enhancer	chr3	62446462	62446462	NA	NA	NA
CPHS000323120	observed	chr3	62461328	62461521	FALSE	well-positioned	CTCF｜Enhancer	chr3	62447003	62447003	NA	NA	chr3_62461365_62461823
CPHS000323121	observed	chr3	62461829	62463283	FALSE	weakly-positioned	Promoter|Enhancer	chr3	62447504	62447504	chr3_62462280_62462640,chr3_62462850_62463165	chr3_62462395_62462795,chr3_62462815_62463215	chr3_62462059_62462417,chr3_62462417_62462783,chr3_62462783_62462935,chr3_62462954_62463174,chr3_62461823_62462059
CPHS000323122	predicted	chr3	62465784	62466284	FALSE	weakly-positioned	CTCF｜TSS	chr3	62451459	62451459	chr3_62465740_62466040	NA	chr3_62465990_62466640,chr3_62465508_62465988
CPHS000323123	observed	chr3	62466987	62467195	FALSE	well-positioned	TSS｜Enhancer	chr3	62452662	62452662	NA	NA	chr3_62467016_62467370,chr3_62466762_62467016
CPHS000323124	observed	chr3	62467735	62468363	FALSE	weakly-positioned	TSS｜Enhancer	chr3	62453410	62453410	chr3_62467757_62467954,chr3_62468120_62468300,chr3_62468281_62468347	NA	chr3_62468079_62468357,chr3_62468357_62468874,chr3_62467658_62468079
CPHS000323125	observed	chr3	62468863	62469072	FALSE	well-positioned	TSS｜Enhancer	chr3	62454538	62454538	chr3_62468825_62468923	NA	chr3_62468357_62468874
CPHS000323126	predicted	chr3	62470823	62471323	FALSE	weakly-positioned	TSS	chr3	62456498	62456498	NA	NA	NA
CPHS000323127	observed	chr3	62472835	62473163	FALSE	asymmetrically-positioned	CTCF｜TSS	chr3	62458510	62458510	NA	NA	chr3_62472787_62473263
CPHS000323128	observed	chr3	62474354	62474573	FALSE	well-positioned	TSS	chr3	62460029	62460029	NA	chr3_62474254_62474654	chr3_62474177_62474592
CPHS000323129	observed	chr3	62476035	62476288	FALSE	asymmetrically-positioned	TSS	chr3	62461710	62461710	chr3_62475995_62476240	NA	chr3_62476019_62476453
CPHS000323130	predicted	chr3	62476289	62476789	FALSE	weakly-positioned	TSS	chr3	62461964	62461964	NA	NA	chr3_62476453_62476828,chr3_62476019_62476453
CPHS000323131	predicted	chr3	62478289	62478789	FALSE	weakly-positioned	TSS	chr3	62463964	62463964	NA	NA	chr3_62478759_62479058,chr3_62478084_62478700
CPHS000323132	observed	chr3	62479092	62479964	FALSE	weakly-positioned	CTCF｜TSS	chr3	62464767	62464767	chr3_62479370_62479580	chr3_62479259_62479659	chr3_62479101_62479786
CPHS000323133	observed	chr3	62481689	62482457	FALSE	weakly-positioned	TSS｜Enhancer	chr3	62467364	62467364	chr3_62482080_62482260	chr3_62481306_62481706	chr3_62481869_62482405
CPHS000323134	observed	chr3	62483023	62483302	FALSE	asymmetrically-positioned	TSS	chr3	62468698	62468698	chr3_62483060_62483236	NA	chr3_62482993_62483383
CPHS000323135	observed	chr3	62486720	62487085	FALSE	weakly-positioned	NA	chr3	62472395	62472395	NA	NA	chr3_62486998_62487288
CPHS000323136	predicted	chr3	62491086	62492086	FALSE	weakly-positioned	TSS	chr3	62476761	62476761	chr3_62491324_62491510,chr3_62491750_62491945	chr3_62491266_62491666	chr3_62491090_62491776
CPHS000323137	observed	chr3	62492662	62493717	FALSE	weakly-positioned	CTCF｜TSS｜Enhancer	chr3	62478337	62478337	chr3_62493180_62493420,chr3_62493523_62493679	chr3_62493129_62493529	chr3_62492901_62493434,chr3_62493434_62493948,chr3_62492553_62492809
CPHS000323138	observed	chr3	62494999	62495673	FALSE	weakly-positioned	NA	chr3	62480674	62480674	chr3_62495071_62495260	chr3_62494903_62495303	chr3_62495010_62495249,chr3_62495496_62496019
CPHS000323139	observed	chr3	62496164	62496910	FALSE	weakly-positioned	Enhancer	chr3	62481839	62481839	chr3_62496361_62496769,chr3_62496620_62496820	chr3_62496447_62496847	chr3_62496251_62496469,chr3_62496469_62496898
CPHS000323140	predicted	chr3	62497661	62498161	FALSE	weakly-positioned	NA	chr3	62483336	62483336	NA	NA	chr3_62497639_62498229
CPHS000323141	predicted	chr3	62498661	62499161	FALSE	weakly-positioned	TSS	chr3	62484336	62484336	NA	NA	chr3_62498742_62499303,chr3_62498229_62498703
CPHS000323142	observed	chr3	62500686	62501639	FALSE	weakly-positioned	TSS｜Enhancer	chr3	62486361	62486361	chr3_62500991_62501191	chr3_62500880_62501280,chr3_62500320_62500720	chr3_62500785_62501289,chr3_62501289_62502014
CPHS000323143	observed	chr3	62502088	62502457	FALSE	asymmetrically-positioned	TSS｜Enhancer	chr3	62487763	62487763	chr3_62502121_62502178,chr3_62502195_62502300,chr3_62502300_62502489	NA	chr3_62502168_62502587
CPHS000323144	observed	chr3	62502548	62503271	FALSE	weakly-positioned	TSS｜Enhancer	chr3	62488223	62488223	chr3_62502788_62502900,chr3_62502927_62503140,chr3_62503120_62503435	chr3_62502539_62502939	chr3_62502643_62503574,chr3_62502168_62502587
CPHS000323145	predicted	chr3	62503522	62504022	FALSE	asymmetrically-positioned	Promoter｜Enhancer	chr3	62489197	62489197	chr3_62503703_62503935,chr3_62503473_62503533	chr3_62503604_62504004	chr3_62503636_62504056,chr3_62502643_62503574
CPHS000323146	predicted	chr3	62505272	62506022	FALSE	weakly-positioned	NA	chr3	62490947	62490947	chr3_62505424_62505573	chr3_62505387_62505787	chr3_62505293_62505572,chr3_62505572_62505919
CPHS000323147	predicted	chr3	62507022	62507522	FALSE	asymmetrically-positioned	NA	chr3	62492697	62492697	chr3_62507160_62507360,chr3_62507520_62507700	chr3_62507339_62507739	chr3_62506851_62507618
CPHS000323148	predicted	chr3	62515022	62515522	FALSE	asymmetrically-positioned	NA	chr3	62500697	62500697	NA	NA	chr3_62515066_62515329,chr3_62515329_62515706,chr3_62514588_62515066
CPHS000323149	predicted	chr3	62517022	62517522	FALSE	weakly-positioned	NA	chr3	62502697	62502697	NA	NA	chr3_62517451_62517801,chr3_62516949_62517451
CPHS000323150	observed	chr3	62517587	62517862	FALSE	well-positioned	NA	chr3	62503262	62503262	NA	NA	chr3_62517451_62517801
CPHS000323151	observed	chr3	62518314	62518582	FALSE	well-positioned	Enhancer	chr3	62503989	62503989	NA	NA	chr3_62518049_62518581
CPHS000323152	observed	chr3	62519091	62519383	FALSE	asymmetrically-positioned	Enhancer	chr3	62504766	62504766	NA	chr3_62519012_62519412	chr3_62518989_62519404
CPHS000323153	observed	chr3	62519943	62520462	FALSE	asymmetrically-positioned	Enhancer	chr3	62505618	62505618	chr3_62520080_62520400,chr3_62519820_62520160	chr3_62520021_62520421	chr3_62519842_62520662
CPHS000323154	observed	chr3	62520462	62520879	FALSE	weakly-positioned	Enhancer	chr3	62506137	62506137	NA	chr3_62520492_62520892	chr3_62520788_62521245,chr3_62519842_62520662
CPHS000323155	predicted	chr3	62520880	62521270	FALSE	weakly-positioned	Enhancer	chr3	62506555	62506555	NA	chr3_62520492_62520892	chr3_62520788_62521245
CPHS000323156	observed	chr3	62521271	62522105	FALSE	weakly-positioned	Enhancer	chr3	62506946	62506946	chr3_62521618_62521682,chr3_62521820_62522000,chr3_62522020_62522300	chr3_62521701_62522101	chr3_62521486_62521987,chr3_62521987_62522611
CPHS000323157	observed	chr3	62522184	62522551	FALSE	asymmetrically-positioned	Enhancer	chr3	62507859	62507859	chr3_62522020_62522300	NA	chr3_62521987_62522611
CPHS000323158	observed	chr3	62522673	62523018	FALSE	asymmetrically-positioned	CTCF	chr3	62508348	62508348	chr3_62522880_62523065	NA	chr3_62522664_62523396
CPHS000323159	predicted	chr3	62523019	62523519	FALSE	weakly-positioned	CTCF	chr3	62508694	62508694	chr3_62522880_62523065	NA	chr3_62522664_62523396
CPHS000323160	predicted	chr3	62524269	62524769	FALSE	weakly-positioned	NA	chr3	62509944	62509944	chr3_62524300_62524680	NA	NA
CPHS000323161	observed	chr3	62525286	62525791	FALSE	weakly-positioned	NA	chr3	62510961	62510961	chr3_62525368_62525560,chr3_62525554_62525709,chr3_62525720_62525840	chr3_62525261_62525661	chr3_62525613_62526051,chr3_62524902_62525613
CPHS000323162	observed	chr3	62527386	62528141	FALSE	weakly-positioned	CTCF｜Enhancer	chr3	62513061	62513061	chr3_62527560_62527747,chr3_62527786_62527975	chr3_62527454_62527854	chr3_62528097_62528504,chr3_62527376_62528097
CPHS000323163	observed	chr3	62529121	62529754	FALSE	weakly-positioned	CTCF	chr3	62514796	62514796	chr3_62529340_62529520,chr3_62529646_62529702	chr3_62529219_62529619	chr3_62529082_62529850
CPHS000323164	observed	chr3	62531105	62532379	FALSE	weakly-positioned	Promoter|Enhancer	chr3	62516780	62516780	chr3_62531380_62531440,chr3_62531580_62531780,chr3_62531760_62532200,chr3_62532100_62532315,chr3_62531000_62531220	chr3_62531471_62531871	chr3_62531192_62531563,chr3_62531575_62531906,chr3_62531942_62532408
CPHS000323165	observed	chr3	62533202	62533370	FALSE	well-positioned	Promoter|Enhancer	chr3	62518877	62518877	NA	NA	chr3_62533141_62533469
CPHS000323166	predicted	chr3	62533871	62534621	FALSE	weakly-positioned	TSS	chr3	62519546	62519546	chr3_62534280_62534500,chr3_62534420_62534640	chr3_62534314_62534714	chr3_62534063_62534570,chr3_62533810_62534061
CPHS000323167	observed	chr3	62538128	62538502	FALSE	weakly-positioned	TSS｜Enhancer	chr3	62523803	62523803	chr3_62538280_62538352,chr3_62538337_62538428,chr3_62538004_62538173	NA	chr3_62537990_62538665
CPHS000323168	observed	chr3	62538502	62539070	FALSE	weakly-positioned	TSS｜Enhancer	chr3	62524177	62524177	chr3_62538558_62538758,chr3_62538800_62538980	chr3_62538695_62539095	chr3_62538665_62539098,chr3_62537990_62538665
CPHS000323169	observed	chr3	62539070	62539595	FALSE	weakly-positioned	Promoter｜Enhancer	chr3	62524745	62524745	chr3_62539166_62539380	chr3_62538695_62539095	chr3_62539098_62539599,chr3_62538665_62539098
CPHS000323170	observed	chr3	62539595	62540498	FALSE	weakly-positioned	Promoter｜Enhancer	chr3	62525270	62525270	chr3_62539949_62540111	chr3_62539752_62540152	chr3_62539665_62540200,chr3_62540233_62540373,chr3_62540373_62540725,chr3_62539098_62539599
CPHS000323171	predicted	chr3	62544499	62544999	FALSE	weakly-positioned	Enhancer	chr3	62530174	62530174	NA	NA	chr3_62544487_62545026
CPHS000323172	observed	chr3	62546321	62546533	FALSE	well-positioned	CTCF	chr3	62531996	62531996	chr3_62546340_62546560	chr3_62546227_62546627	chr3_62546233_62546642
CPHS000323173	predicted	chr3	62547034	62547534	FALSE	weakly-positioned	CTCF	chr3	62532709	62532709	chr3_62547420_62547633	NA	chr3_62547167_62547387,chr3_62547447_62547835
CPHS000323174	observed	chr3	62548287	62549215	FALSE	weakly-positioned	TSS｜Enhancer	chr3	62533962	62533962	chr3_62548440_62548700,chr3_62548708_62548774,chr3_62548800_62548931,chr3_62548920_62549140	NA	chr3_62548423_62548903,chr3_62548903_62549398
CPHS000323175	observed	chr3	62550143	62551118	FALSE	weakly-positioned	TSS	chr3	62535818	62535818	chr3_62550500_62550680	NA	chr3_62550222_62550611,chr3_62550695_62551373,chr3_62549834_62550222
CPHS000323176	predicted	chr3	62551119	62551619	FALSE	weakly-positioned	TSS	chr3	62536794	62536794	NA	chr3_62551552_62551952	chr3_62551450_62551852,chr3_62550695_62551373
CPHS000323177	observed	chr3	62553598	62554205	FALSE	weakly-positioned	CTCF｜Enhancer	chr3	62539273	62539273	chr3_62553900_62554069	NA	chr3_62553619_62554136,chr3_62554167_62554774
CPHS000323178	observed	chr3	62554205	62554770	FALSE	weakly-positioned	CTCF	chr3	62539880	62539880	chr3_62554380_62554548	NA	chr3_62554167_62554774
CPHS000323179	observed	chr3	62555928	62556472	FALSE	asymmetrically-positioned	Promoter	chr3	62541603	62541603	chr3_62556220_62556440	chr3_62556363_62556763	chr3_62555936_62556703
CPHS000323180	observed	chr3	62558089	62558480	FALSE	weakly-positioned	CTCF｜Enhancer	chr3	62543764	62543764	chr3_62558180_62558640	chr3_62558124_62558524	chr3_62558464_62559082,chr3_62557900_62558464
CPHS000323181	observed	chr3	62558480	62559061	FALSE	asymmetrically-positioned	CTCF｜Enhancer	chr3	62544155	62544155	chr3_62558658_62558820,chr3_62558180_62558640	chr3_62558540_62558940,chr3_62558124_62558524	chr3_62558464_62559082
CPHS000323182	observed	chr3	62559785	62560167	FALSE	asymmetrically-positioned	CTCF｜Promoter｜Enhancer	chr3	62545460	62545460	chr3_62559960_62560124	chr3_62559824_62560224	chr3_62559754_62560291
CPHS000323183	observed	chr3	62560347	62560784	FALSE	weakly-positioned	CTCF｜Enhancer	chr3	62546022	62546022	chr3_62560360_62560580,chr3_62560580_62560840	chr3_62560283_62560683	chr3_62560312_62560869
CPHS000323184	predicted	chr3	62560785	62561285	FALSE	weakly-positioned	Enhancer	chr3	62546460	62546460	chr3_62560580_62560840	NA	chr3_62560312_62560869
CPHS000323185	observed	chr3	62561669	62562545	FALSE	asymmetrically-positioned	Promoter｜Enhancer	chr3	62547344	62547344	chr3_62561810_62561915,chr3_62562100_62562320	chr3_62562039_62562439	chr3_62561887_62562476,chr3_62562503_62562948
CPHS000323186	observed	chr3	62562545	62563041	FALSE	weakly-positioned	Promoter｜Enhancer	chr3	62548220	62548220	chr3_62562700_62562900,chr3_62562880_62563080	chr3_62562635_62563035	chr3_62562948_62563319,chr3_62562503_62562948
CPHS000323187	observed	chr3	62565690	62566539	FALSE	weakly-positioned	Promoter｜Enhancer	chr3	62551365	62551365	chr3_62566118_62566340,chr3_62566260_62566460	NA	chr3_62565890_62566592,chr3_62565413_62565719
CPHS000323188	observed	chr3	62566766	62568520	FALSE	weakly-positioned	Promoter｜Enhancer	chr3	62552441	62552441	chr3_62566900_62567140,chr3_62567160_62567400,chr3_62567420_62567586,chr3_62567711_62567772,chr3_62567740_62567801,chr3_62566700_62566880	chr3_62567323_62567723	chr3_62566939_62567160,chr3_62567160_62567917,chr3_62568140_62568829,chr3_62566592_62566909
CPHS000323189	observed	chr3	62569206	62569940	FALSE	weakly-positioned	Enhancer	chr3	62554881	62554881	chr3_62569560_62569900	NA	chr3_62569516_62570159,chr3_62569139_62569490
CPHS000323190	observed	chr3	62569940	62570152	FALSE	well-positioned	Enhancer	chr3	62555615	62555615	NA	NA	chr3_62569516_62570159
CPHS000323191	observed	chr3	62570955	62571205	FALSE	well-positioned	CTCF｜Enhancer	chr3	62556630	62556630	NA	NA	chr3_62570847_62571275
CPHS000323192	observed	chr3	62571287	62571490	FALSE	well-positioned	Enhancer	chr3	62556962	62556962	NA	NA	chr3_62571288_62571484
CPHS000323193	observed	chr3	62571899	62572337	FALSE	weakly-positioned	Enhancer	chr3	62557574	62557574	chr3_62572133_62572323	chr3_62572122_62572522	chr3_62571902_62572419
CPHS000323194	predicted	chr3	62573338	62573838	FALSE	weakly-positioned	Promoter|Enhancer	chr3	62559013	62559013	NA	NA	chr3_62573358_62573897
CPHS000323195	observed	chr3	62574078	62575286	FALSE	weakly-positioned	Enhancer	chr3	62559753	62559753	chr3_62574378_62574515,chr3_62574600_62574840,chr3_62574754_62575060,chr3_62575200_62575380	chr3_62574540_62574940	chr3_62574273_62575103,chr3_62574024_62574267
CPHS000323196	observed	chr3	62575619	62576196	FALSE	weakly-positioned	Enhancer	chr3	62561294	62561294	chr3_62575692_62575900,chr3_62575919_62576110	chr3_62575744_62576144	chr3_62576148_62576478,chr3_62575567_62576148
CPHS000323197	predicted	chr3	62579447	62579947	FALSE	weakly-positioned	Promoter	chr3	62565122	62565122	NA	NA	chr3_62579462_62580054
CPHS000323198	observed	chr3	62580564	62580791	FALSE	well-positioned	NA	chr3	62566239	62566239	chr3_62580563_62580749	NA	chr3_62580538_62580945
CPHS000323199	observed	chr3	62582255	62583929	FALSE	weakly-positioned	TSS｜Enhancer	chr3	62567930	62567930	chr3_62582720_62583020	chr3_62582756_62583156	chr3_62582564_62582899,chr3_62582899_62583412,chr3_62583483_62584005
CPHS000323200	observed	chr3	62584726	62584914	FALSE	well-positioned	TSS｜Enhancer	chr3	62570401	62570401	chr3_62584740_62584940	NA	chr3_62584510_62585017
CPHS000323201	observed	chr3	62586018	62586750	FALSE	weakly-positioned	TSS｜Enhancer	chr3	62571693	62571693	chr3_62586080_62586320,chr3_62586400_62586680,chr3_62585962_62586160	chr3_62586282_62586682	chr3_62586221_62587020,chr3_62585579_62586221
CPHS000323202	observed	chr3	62587083	62588503	FALSE	weakly-positioned	TSS｜Enhancer	chr3	62572758	62572758	chr3_62587280_62587380,chr3_62587298_62587520,chr3_62587599_62587820,chr3_62587754_62588020,chr3_62588100_62588500	chr3_62587731_62588131	chr3_62587588_62588393,chr3_62588393_62588541,chr3_62587020_62587588
CPHS000323203	observed	chr3	62589092	62589766	FALSE	asymmetrically-positioned	CTCF｜Enhancer	chr3	62574767	62574767	chr3_62589194_62589365	chr3_62589064_62589464	chr3_62588782_62589791
CPHS000323204	predicted	chr3	62590267	62590767	FALSE	weakly-positioned	Enhancer	chr3	62575942	62575942	NA	NA	chr3_62590309_62590703
CPHS000323205	predicted	chr3	62591267	62591767	FALSE	weakly-positioned	Promoter｜Enhancer	chr3	62576942	62576942	chr3_62591224_62592150	NA	chr3_62591754_62592204,chr3_62591242_62591754
CPHS000323206	observed	chr3	62592013	62592265	FALSE	well-positioned	Promoter｜Enhancer	chr3	62577688	62577688	chr3_62591224_62592150	chr3_62591921_62592321	chr3_62591754_62592204
CPHS000323207	observed	chr3	62592333	62593053	FALSE	weakly-positioned	Enhancer	chr3	62578008	62578008	chr3_62592500_62592700,chr3_62592681_62592793,chr3_62592837_62592992	chr3_62592384_62592784	chr3_62592342_62593286
CPHS000323208	predicted	chr3	62595054	62595554	FALSE	weakly-positioned	Enhancer	chr3	62580729	62580729	NA	NA	chr3_62595527_62595814,chr3_62595027_62595499
CPHS000323209	observed	chr3	62597458	62597838	FALSE	weakly-positioned	Enhancer	chr3	62583133	62583133	chr3_62597500_62597741,chr3_62597653_62597861	NA	chr3_62597501_62597928
CPHS000323210	observed	chr3	62598560	62598844	FALSE	asymmetrically-positioned	Enhancer	chr3	62584235	62584235	chr3_62598587_62598798	chr3_62598480_62598880	chr3_62598507_62598850
CPHS000323211	observed	chr3	62600059	62600362	FALSE	asymmetrically-positioned	Enhancer	chr3	62585734	62585734	chr3_62600128_62600336	chr3_62600044_62600444	chr3_62599960_62600622
CPHS000323212	observed	chr3	62601410	62602399	FALSE	weakly-positioned	Promoter｜Enhancer	chr3	62587085	62587085	chr3_62601598_62601761,chr3_62601700_62602100,chr3_62602209_62602400	chr3_62601486_62601886,chr3_62602358_62602758	chr3_62602144_62602693,chr3_62601291_62602144
CPHS000323213	observed	chr3	62602399	62602906	FALSE	weakly-positioned	Promoter｜Enhancer	chr3	62588074	62588074	chr3_62602413_62602628,chr3_62602522_62602940,chr3_62602209_62602400	chr3_62602358_62602758	chr3_62602693_62602943,chr3_62602144_62602693
CPHS000323214	observed	chr3	62603077	62603562	FALSE	weakly-positioned	Promoter｜Enhancer	chr3	62588752	62588752	chr3_62603101_62603278,chr3_62603280_62603524,chr3_62603560_62603640	NA	chr3_62603309_62604048,chr3_62602943_62603309
CPHS000323215	predicted	chr3	62603563	62603716	FALSE	well-positioned	Promoter｜Enhancer	chr3	62589238	62589238	chr3_62603560_62603640	NA	chr3_62603309_62604048
CPHS000323216	observed	chr3	62603717	62604098	FALSE	asymmetrically-positioned	Promoter｜Enhancer	chr3	62589392	62589392	chr3_62603740_62603926	chr3_62603741_62604141	chr3_62604048_62604795,chr3_62603309_62604048
CPHS000323217	observed	chr3	62604098	62605238	FALSE	weakly-positioned	Promoter｜Enhancer	chr3	62589773	62589773	chr3_62604360_62604600,chr3_62604720_62605020,chr3_62604914_62605140,chr3_62605040_62605277	chr3_62604292_62604692,chr3_62604736_62605136,chr3_62603741_62604141	chr3_62604795_62605246,chr3_62604048_62604795
CPHS000323218	observed	chr3	62606660	62607615	FALSE	weakly-positioned	Promoter｜Enhancer	chr3	62592335	62592335	chr3_62606822_62607140,chr3_62607300_62607500,chr3_62607540_62607820	chr3_62606721_62607121,chr3_62607165_62607565	chr3_62607167_62607702,chr3_62606501_62607167
CPHS000323219	observed	chr3	62607615	62608211	FALSE	weakly-positioned	Promoter｜Enhancer	chr3	62593290	62593290	chr3_62607792_62607982,chr3_62607540_62607820	chr3_62607711_62608111,chr3_62608204_62608604	chr3_62607702_62608306,chr3_62607167_62607702
CPHS000323220	predicted	chr3	62609212	62609712	FALSE	weakly-positioned	Enhancer	chr3	62594887	62594887	NA	NA	chr3_62609508_62609668
CPHS000323221	observed	chr3	62610385	62610540	FALSE	well-positioned	Enhancer	chr3	62596060	62596060	NA	NA	chr3_62610362_62610695
CPHS000323222	observed	chr3	62611056	62612478	FALSE	weakly-positioned	Enhancer	chr3	62596731	62596731	chr3_62611662_62611860,chr3_62611933_62612121	chr3_62611575_62611975	chr3_62611479_62611881,chr3_62611881_62612319,chr3_62612342_62612903,chr3_62610834_62611367
CPHS000323223	observed	chr3	62614551	62614938	FALSE	weakly-positioned	Enhancer	chr3	62600226	62600226	chr3_62614620_62614840	chr3_62614549_62614949	chr3_62614221_62614944
CPHS000323224	observed	chr3	62614938	62616146	FALSE	weakly-positioned	Enhancer	chr3	62600613	62600613	chr3_62615320_62615505,chr3_62615529_62615760	chr3_62615230_62615630,chr3_62614549_62614949	chr3_62614944_62615196,chr3_62615196_62615817,chr3_62614221_62614944
CPHS000323225	observed	chr3	62620731	62621014	FALSE	asymmetrically-positioned	CTCF｜Enhancer	chr3	62606406	62606406	NA	NA	chr3_62620661_62621138
CPHS000323226	predicted	chr3	62621015	62621515	FALSE	asymmetrically-positioned	Enhancer	chr3	62606690	62606690	chr3_62621280_62621473	NA	chr3_62620661_62621138
CPHS000323227	observed	chr3	62621744	62622440	FALSE	weakly-positioned	CTCF｜Enhancer	chr3	62607419	62607419	chr3_62622000_62622262,chr3_62622398_62622539	chr3_62621827_62622227	chr3_62621957_62622350,chr3_62622350_62623117
CPHS000323228	observed	chr3	62622569	62622937	FALSE	well-positioned	CTCF｜Enhancer	chr3	62608244	62608244	chr3_62622698_62622880	chr3_62622535_62622935	chr3_62622350_62623117
CPHS000323229	observed	chr3	62624015	62624887	FALSE	weakly-positioned	Enhancer	chr3	62609690	62609690	chr3_62624300_62624460	NA	chr3_62624034_62624259,chr3_62624259_62624500,chr3_62624527_62625111,chr3_62623709_62624028
CPHS000323230	observed	chr3	62625354	62625748	FALSE	weakly-positioned	TES｜Enhancer	chr3	62611029	62611029	chr3_62625360_62625560,chr3_62625640_62625833	chr3_62625291_62625691	chr3_62625164_62625887
CPHS000323231	predicted	chr3	62626249	62626749	FALSE	weakly-positioned	TES｜Enhancer	chr3	62611924	62611924	chr3_62626165_62626500	NA	chr3_62626004_62626412
CPHS000323232	observed	chr3	62626980	62627595	FALSE	weakly-positioned	Enhancer	chr3	62612655	62612655	chr3_62627063_62627280,chr3_62627320_62627506	NA	chr3_62627287_62627715,chr3_62626789_62627287
CPHS000323233	observed	chr3	62627983	62628345	FALSE	asymmetrically-positioned	Enhancer	chr3	62613658	62613658	chr3_62628085_62628242,chr3_62627968_62628020	chr3_62627950_62628350	chr3_62628308_62628627,chr3_62627725_62628308
CPHS000323234	observed	chr3	62628378	62628608	FALSE	well-positioned	Enhancer	chr3	62614053	62614053	chr3_62628540_62628561	NA	chr3_62628308_62628627
CPHS000323235	observed	chr3	62630644	62630998	FALSE	asymmetrically-positioned	Enhancer	chr3	62616319	62616319	chr3_62630760_62630960	NA	chr3_62630634_62631273
CPHS000323236	observed	chr3	62631430	62632029	FALSE	weakly-positioned	Enhancer	chr3	62617105	62617105	chr3_62631500_62631740,chr3_62631620_62631820	chr3_62631443_62631843,chr3_62631858_62632258	chr3_62631288_62632032
CPHS000323237	observed	chr3	62632524	62632775	FALSE	well-positioned	CTCF｜Enhancer	chr3	62618199	62618199	chr3_62632640_62633280,chr3_62632520_62632807	NA	chr3_62632517_62633676
CPHS000323238	observed	chr3	62632803	62633608	FALSE	weakly-positioned	CTCF｜Enhancer	chr3	62618478	62618478	chr3_62633000_62633180,chr3_62633407_62633470,chr3_62632520_62632807,chr3_62632640_62633280	chr3_62632831_62633231	chr3_62632517_62633676
CPHS000323239	observed	chr3	62636198	62636945	FALSE	weakly-positioned	Enhancer	chr3	62621873	62621873	chr3_62636562_62636780	chr3_62636490_62636890	chr3_62636621_62637148,chr3_62636187_62636621
CPHS000323240	observed	chr3	62637288	62637551	FALSE	asymmetrically-positioned	Enhancer	chr3	62622963	62622963	chr3_62637300_62637500	chr3_62637269_62637669	chr3_62637224_62637802
CPHS000323241	predicted	chr3	62638052	62638552	FALSE	asymmetrically-positioned	NA	chr3	62623727	62623727	chr3_62638420_62638600	NA	chr3_62638332_62638663
CPHS000323242	predicted	chr3	62639052	62640052	FALSE	asymmetrically-positioned	Enhancer	chr3	62624727	62624727	NA	NA	chr3_62639772_62640273,chr3_62638700_62639495
CPHS000323243	observed	chr3	62640339	62640489	FALSE	well-positioned	Enhancer	chr3	62626014	62626014	chr3_62640201_62640540	NA	chr3_62640273_62640604
CPHS000323244	observed	chr3	62642475	62642733	FALSE	well-positioned	Promoter|Enhancer	chr3	62628150	62628150	chr3_62642520_62642680	NA	chr3_62642606_62642960,chr3_62642221_62642599
CPHS000323245	observed	chr3	62643254	62643619	FALSE	asymmetrically-positioned	Promoter|Enhancer	chr3	62628929	62628929	NA	NA	chr3_62643120_62643517
CPHS000323246	predicted	chr3	62643620	62643778	FALSE	well-positioned	Enhancer	chr3	62629295	62629295	NA	NA	chr3_62643751_62644335
CPHS000323247	observed	chr3	62643779	62644650	FALSE	weakly-positioned	Enhancer	chr3	62629454	62629454	chr3_62644004_62644280	chr3_62643953_62644353	chr3_62644383_62645080,chr3_62643751_62644335
CPHS000323248	observed	chr3	62645901	62646121	FALSE	well-positioned	NA	chr3	62631576	62631576	chr3_62645760_62646041	chr3_62645805_62646205	chr3_62645495_62645960
CPHS000323249	predicted	chr3	62646622	62647122	FALSE	weakly-positioned	Enhancer	chr3	62632297	62632297	chr3_62647080_62647360,chr3_62646600_62646780	NA	chr3_62646851_62647237
CPHS000323250	observed	chr3	62647842	62648069	FALSE	well-positioned	Enhancer	chr3	62633517	62633517	chr3_62647760_62648077	chr3_62647754_62648154	chr3_62647612_62648179
CPHS000323251	observed	chr3	62649045	62649598	FALSE	weakly-positioned	Enhancer	chr3	62634720	62634720	chr3_62649360_62649560	NA	NA
CPHS000323252	observed	chr3	62650627	62651028	FALSE	weakly-positioned	Enhancer	chr3	62636302	62636302	chr3_62650674_62650898	chr3_62650625_62651025	chr3_62650747_62651155
CPHS000323253	observed	chr3	62654558	62656261	FALSE	weakly-positioned	Enhancer	chr3	62640233	62640233	chr3_62654940_62655260,chr3_62655160_62655340,chr3_62655740_62655935	chr3_62655021_62655421,chr3_62655673_62656073	chr3_62654626_62654982,chr3_62654982_62655332,chr3_62655608_62656053
CPHS000323254	observed	chr3	62656448	62656767	FALSE	well-positioned	Enhancer	chr3	62642123	62642123	chr3_62656502_62656700,chr3_62656760_62656820	NA	chr3_62656278_62656818
CPHS000323255	observed	chr3	62659558	62660151	FALSE	weakly-positioned	CTCF	chr3	62645233	62645233	chr3_62659676_62659819,chr3_62659760_62659924	NA	chr3_62659550_62660314
CPHS000323256	observed	chr3	62661770	62662413	FALSE	weakly-positioned	Enhancer	chr3	62647445	62647445	chr3_62661991_62662180	chr3_62661743_62662143	chr3_62661749_62662434
CPHS000323257	observed	chr3	62662519	62663089	FALSE	weakly-positioned	Enhancer	chr3	62648194	62648194	chr3_62662631_62662920,chr3_62662740_62662960	chr3_62662576_62662976	chr3_62662434_62663146
CPHS000323258	observed	chr3	62665447	62666779	FALSE	weakly-positioned	CTCF｜Promoter｜Enhancer	chr3	62651122	62651122	chr3_62665503_62665650,chr3_62665699_62665835,chr3_62665920_62666116,chr3_62666140_62666317,chr3_62666360_62666660,chr3_62666600_62666980	chr3_62665807_62666207,chr3_62666256_62666656	chr3_62665581_62666555,chr3_62666688_62667072,chr3_62665090_62665581
CPHS000323259	observed	chr3	62667665	62668068	FALSE	weakly-positioned	CTCF｜Promoter｜Enhancer	chr3	62653340	62653340	chr3_62667811_62667980,chr3_62668015_62668189	NA	chr3_62667604_62668280
CPHS000323260	predicted	chr3	62668069	62668335	FALSE	asymmetrically-positioned	CTCF｜Promoter｜Enhancer	chr3	62653744	62653744	chr3_62668274_62668473,chr3_62668015_62668189	chr3_62668142_62668542	chr3_62668280_62668734,chr3_62667604_62668280
CPHS000323261	observed	chr3	62668336	62668571	FALSE	well-positioned	CTCF｜Promoter｜Enhancer	chr3	62654011	62654011	chr3_62668274_62668473	chr3_62668142_62668542	chr3_62668280_62668734
CPHS000323262	observed	chr3	62668670	62669530	FALSE	weakly-positioned	CTCF｜Promoter｜Enhancer	chr3	62654345	62654345	chr3_62669002_62669129,chr3_62669175_62669472,chr3_62668660_62668711	chr3_62669096_62669496,chr3_62668601_62669001	chr3_62668796_62669077,chr3_62669077_62669784,chr3_62668280_62668734
CPHS000323263	observed	chr3	62670325	62671038	FALSE	weakly-positioned	Promoter｜Enhancer	chr3	62656000	62656000	chr3_62670460_62670645,chr3_62671020_62671720	chr3_62670580_62670980	chr3_62670331_62670778
CPHS000323264	observed	chr3	62671350	62671716	FALSE	weakly-positioned	Promoter｜Enhancer	chr3	62657025	62657025	chr3_62671020_62671720	chr3_62671408_62671808	chr3_62671511_62671799,chr3_62671346_62671511
CPHS000323265	observed	chr3	62672207	62673388	FALSE	weakly-positioned	Promoter｜Enhancer	chr3	62657882	62657882	chr3_62672220_62672460,chr3_62672335_62672575,chr3_62672360_62672740,chr3_62672648_62672992,chr3_62672996_62673237	chr3_62672276_62672676,chr3_62672929_62673329	chr3_62672600_62673308,chr3_62672084_62672600
CPHS000323266	observed	chr3	62676647	62677305	FALSE	weakly-positioned	Enhancer	chr3	62662322	62662322	chr3_62676760_62677020,chr3_62676940_62677060	chr3_62676828_62677228	chr3_62677302_62677755,chr3_62676528_62677302
CPHS000323267	observed	chr3	62677822	62678298	FALSE	weakly-positioned	Promoter｜Enhancer	chr3	62663497	62663497	chr3_62678055_62678194	chr3_62677916_62678316,chr3_62677441_62677841	chr3_62677755_62678353
CPHS000323268	observed	chr3	62678695	62679664	FALSE	weakly-positioned	Promoter｜Enhancer	chr3	62664370	62664370	chr3_62678920_62679160,chr3_62678460_62678740	NA	chr3_62679355_62679908,chr3_62678551_62679355
CPHS000323269	observed	chr3	62679850	62680505	FALSE	weakly-positioned	Enhancer	chr3	62665525	62665525	chr3_62680100_62680280	chr3_62679980_62680380	chr3_62679987_62680456,chr3_62679355_62679908
CPHS000323270	observed	chr3	62680505	62681108	FALSE	weakly-positioned	CTCF｜Enhancer	chr3	62666180	62666180	chr3_62680880_62681100	NA	chr3_62680745_62681481
CPHS000323271	observed	chr3	62682114	62682808	FALSE	weakly-positioned	Enhancer	chr3	62667789	62667789	chr3_62682220_62682297,chr3_62682428_62682624	chr3_62682217_62682617	chr3_62682801_62683293,chr3_62682037_62682271
CPHS000323272	observed	chr3	62682899	62683195	FALSE	asymmetrically-positioned	Enhancer	chr3	62668574	62668574	NA	NA	chr3_62682801_62683293
CPHS000323273	observed	chr3	62683325	62683560	FALSE	asymmetrically-positioned	Enhancer	chr3	62669000	62669000	chr3_62683340_62683500,chr3_62683445_62683620	NA	chr3_62683355_62683873
CPHS000323274	observed	chr3	62686310	62686846	FALSE	weakly-positioned	Promoter｜Enhancer	chr3	62671985	62671985	chr3_62686580_62686775	chr3_62686460_62686860	chr3_62686199_62686888
CPHS000323275	observed	chr3	62686846	62687379	FALSE	asymmetrically-positioned	Promoter｜Enhancer	chr3	62672521	62672521	chr3_62686979_62687253	chr3_62686906_62687306,chr3_62686460_62686860	chr3_62686888_62687553,chr3_62686199_62686888
CPHS000323276	observed	chr3	62688010	62688477	FALSE	weakly-positioned	Enhancer	chr3	62673685	62673685	chr3_62688136_62688342	chr3_62687972_62688372	chr3_62687553_62688676
CPHS000323277	predicted	chr3	62688978	62689478	FALSE	asymmetrically-positioned	CTCF｜Promoter｜Enhancer	chr3	62674653	62674653	chr3_62689320_62689580	chr3_62688908_62689308	chr3_62689170_62689622,chr3_62688918_62689170
CPHS000323278	predicted	chr3	62690728	62691478	FALSE	weakly-positioned	Promoter|Enhancer	chr3	62676403	62676403	NA	NA	chr3_62690741_62690952,chr3_62690332_62690741
CPHS000323279	observed	chr3	62699559	62700515	FALSE	weakly-positioned	Enhancer	chr3	62685234	62685234	chr3_62699816_62700060,chr3_62700465_62700668	chr3_62700358_62700758	chr3_62699823_62700295,chr3_62700295_62700794,chr3_62699217_62699589
CPHS000323280	observed	chr3	62700515	62701084	FALSE	weakly-positioned	Enhancer	chr3	62686190	62686190	chr3_62700465_62700668	chr3_62700358_62700758	chr3_62700889_62701080,chr3_62700295_62700794
CPHS000323281	observed	chr3	62701255	62701534	FALSE	asymmetrically-positioned	NA	chr3	62686930	62686930	NA	NA	chr3_62701234_62701566
CPHS000323282	predicted	chr3	62702285	62702785	FALSE	weakly-positioned	Enhancer	chr3	62687960	62687960	NA	NA	chr3_62702001_62702571
CPHS000323283	observed	chr3	62703676	62704074	FALSE	weakly-positioned	Enhancer	chr3	62689351	62689351	chr3_62703880_62704080,chr3_62703500_62703878,chr3_62703509_62703709	chr3_62703320_62703720	chr3_62703823_62704161,chr3_62703369_62703823
CPHS000323284	predicted	chr3	62705325	62705825	FALSE	weakly-positioned	Enhancer	chr3	62691000	62691000	chr3_62705653_62705719,chr3_62705820_62706040	NA	NA
CPHS000323285	observed	chr3	62705842	62706085	FALSE	well-positioned	Enhancer	chr3	62691517	62691517	chr3_62705947_62706152,chr3_62705820_62706040	NA	NA
CPHS000323286	predicted	chr3	62707836	62708336	FALSE	weakly-positioned	Enhancer	chr3	62693511	62693511	NA	chr3_62708126_62708526	NA
CPHS000323287	observed	chr3	62708442	62709695	FALSE	weakly-positioned	Promoter｜Enhancer	chr3	62694117	62694117	chr3_62708514_62708604,chr3_62708680_62708869,chr3_62708900_62709324,chr3_62709406_62709480	chr3_62708582_62708982,chr3_62709057_62709457,chr3_62708126_62708526	chr3_62708508_62709114,chr3_62709114_62709387,chr3_62709387_62709722
CPHS000323288	observed	chr3	62711501	62711893	FALSE	asymmetrically-positioned	Promoter｜Enhancer	chr3	62697176	62697176	chr3_62711529_62711780,chr3_62711720_62711920	chr3_62711572_62711972	chr3_62711602_62712054,chr3_62711273_62711508
CPHS000323289	observed	chr3	62712661	62713115	FALSE	weakly-positioned	Enhancer	chr3	62698336	62698336	chr3_62712860_62713060,chr3_62712630_62712793	NA	chr3_62712355_62712764
CPHS000323290	observed	chr3	62713237	62713883	FALSE	weakly-positioned	Enhancer	chr3	62698912	62698912	chr3_62713338_62713467,chr3_62713380_62713680	chr3_62713351_62713751	chr3_62713231_62713909
CPHS000323291	observed	chr3	62717948	62719436	FALSE	weakly-positioned	Enhancer	chr3	62703623	62703623	chr3_62718120_62718320,chr3_62718380_62718560,chr3_62718540_62718859,chr3_62718896_62718971,chr3_62719020_62719220	chr3_62718012_62718412,chr3_62718618_62719018	chr3_62718015_62718393,chr3_62718393_62719046,chr3_62719046_62719442
CPHS000323292	predicted	chr3	62719687	62720437	FALSE	weakly-positioned	Enhancer	chr3	62705362	62705362	chr3_62719880_62720100,chr3_62720066_62720209	NA	chr3_62719718_62720265,chr3_62720288_62720850
CPHS000323293	observed	chr3	62722120	62722368	FALSE	well-positioned	Promoter｜Enhancer	chr3	62707795	62707795	chr3_62721992_62722131	NA	chr3_62722128_62722440
CPHS000323294	predicted	chr3	62722619	62723119	FALSE	weakly-positioned	Promoter｜Enhancer	chr3	62708294	62708294	chr3_62722861_62723034,chr3_62722440_62722740	NA	chr3_62722440_62722902
CPHS000323295	observed	chr3	62723217	62724407	FALSE	weakly-positioned	Promoter｜Enhancer	chr3	62708892	62708892	chr3_62723249_62723484,chr3_62723440_62723660,chr3_62723694_62723889,chr3_62723940_62724119	chr3_62723224_62723624,chr3_62723657_62724057	chr3_62723186_62724396
CPHS000323296	observed	chr3	62724640	62725088	FALSE	weakly-positioned	Promoter｜Enhancer	chr3	62710315	62710315	chr3_62724900_62725100,chr3_62724594_62724800	chr3_62724466_62724866	chr3_62724842_62725137,chr3_62724444_62724842
CPHS000323297	observed	chr3	62725653	62726065	FALSE	weakly-positioned	Promoter｜Enhancer	chr3	62711328	62711328	chr3_62725786_62725915	NA	chr3_62725786_62726237
CPHS000323298	observed	chr3	62727432	62728097	FALSE	weakly-positioned	Promoter｜Enhancer	chr3	62713107	62713107	chr3_62727500_62727745,chr3_62727680_62727880	NA	chr3_62727955_62728270,chr3_62727283_62727955
CPHS000323299	observed	chr3	62728587	62728861	FALSE	well-positioned	CTCF｜Enhancer	chr3	62714262	62714262	chr3_62728822_62729060,chr3_62728572_62728800	NA	chr3_62728562_62728893
CPHS000323300	predicted	chr3	62729612	62730112	FALSE	weakly-positioned	NA	chr3	62715287	62715287	NA	chr3_62729982_62730382	chr3_62729737_62729984,chr3_62729986_62730625
CPHS000323301	observed	chr3	62730132	62730726	FALSE	weakly-positioned	NA	chr3	62715807	62715807	NA	chr3_62729982_62730382	chr3_62730625_62730866,chr3_62729986_62730625
CPHS000323302	observed	chr3	62731905	62733182	FALSE	weakly-positioned	Enhancer	chr3	62717580	62717580	chr3_62732180_62732416,chr3_62732337_62732480,chr3_62732440_62732620,chr3_62732585_62732840	chr3_62732135_62732535,chr3_62732550_62732950	chr3_62732456_62733145,chr3_62731847_62732456
CPHS000323303	observed	chr3	62735525	62736118	FALSE	weakly-positioned	NA	chr3	62721200	62721200	chr3_62735580_62735780	NA	chr3_62735520_62735848
CPHS000323304	observed	chr3	62737495	62737884	FALSE	weakly-positioned	NA	chr3	62723170	62723170	chr3_62737560_62737740	chr3_62737450_62737850	chr3_62737474_62737832
CPHS000323305	predicted	chr3	62740135	62740635	FALSE	asymmetrically-positioned	NA	chr3	62725810	62725810	NA	NA	chr3_62740510_62740996,chr3_62739694_62740430
CPHS000323306	predicted	chr3	62744135	62744635	FALSE	weakly-positioned	NA	chr3	62729810	62729810	chr3_62744099_62744242	NA	chr3_62743970_62744335
CPHS000323307	observed	chr3	62748686	62748977	FALSE	asymmetrically-positioned	Enhancer	chr3	62734361	62734361	chr3_62748760_62749140,chr3_62748420_62748840	chr3_62748644_62749044	chr3_62748810_62749082,chr3_62748254_62748810
CPHS000323308	observed	chr3	62749294	62749989	FALSE	weakly-positioned	CTCF｜Enhancer	chr3	62734969	62734969	chr3_62749723_62749919,chr3_62749220_62749458	chr3_62749657_62750057,chr3_62749198_62749598	chr3_62749681_62750073,chr3_62749082_62749632
CPHS000323309	predicted	chr3	62752490	62753490	FALSE	weakly-positioned	Promoter|Enhancer	chr3	62738165	62738165	NA	chr3_62753401_62753801	chr3_62752863_62753299,chr3_62753299_62754206,chr3_62752302_62752863
CPHS000323310	observed	chr3	62753772	62754100	FALSE	asymmetrically-positioned	Promoter	chr3	62739447	62739447	NA	chr3_62753401_62753801	chr3_62753299_62754206
CPHS000323311	observed	chr3	62755112	62756033	FALSE	weakly-positioned	Promoter｜Enhancer	chr3	62740787	62740787	chr3_62755345_62755560,chr3_62755460_62755640,chr3_62755920_62755956	chr3_62755295_62755695	chr3_62755179_62756034,chr3_62754706_62755179
CPHS000323312	predicted	chr3	62757034	62757534	FALSE	weakly-positioned	Enhancer	chr3	62742709	62742709	chr3_62757160_62757260,chr3_62757258_62757359	chr3_62757062_62757462	chr3_62757233_62757498,chr3_62756746_62757233
CPHS000323313	observed	chr3	62758040	62759024	FALSE	weakly-positioned	Promoter	chr3	62743715	62743715	chr3_62758240_62758920,chr3_62758400_62758580,chr3_62758762_62758965	chr3_62758242_62758642,chr3_62758671_62759071	chr3_62758063_62758426,chr3_62758426_62759138
CPHS000323314	observed	chr3	62761019	62762067	FALSE	weakly-positioned	Promoter｜Enhancer	chr3	62746694	62746694	chr3_62761833_62762020	chr3_62761710_62762110	chr3_62761055_62761544,chr3_62761748_62762178
CPHS000323315	observed	chr3	62764591	62764816	FALSE	well-positioned	CTCF	chr3	62750266	62750266	chr3_62764480_62764880	NA	NA
CPHS000323316	observed	chr3	62768805	62769185	FALSE	weakly-positioned	CTCF	chr3	62754480	62754480	chr3_62768947_62769160	chr3_62768977_62769377	chr3_62768597_62769235
CPHS000323317	observed	chr3	62769825	62770060	FALSE	well-positioned	CTCF	chr3	62755500	62755500	NA	NA	chr3_62769857_62770091,chr3_62769468_62769857
CPHS000323318	observed	chr3	62771093	62772005	FALSE	weakly-positioned	NA	chr3	62756768	62756768	chr3_62771369_62771640,chr3_62771560_62771889,chr3_62771776_62771943	chr3_62771626_62772026	chr3_62771735_62772071,chr3_62771058_62771735
CPHS000323319	observed	chr3	62774071	62774651	FALSE	weakly-positioned	Enhancer	chr3	62759746	62759746	chr3_62774338_62774500	chr3_62774210_62774610	chr3_62774193_62774692
CPHS000323320	observed	chr3	62774698	62774950	FALSE	well-positioned	Enhancer	chr3	62760373	62760373	NA	NA	chr3_62774692_62775000
CPHS000323321	observed	chr3	62776385	62776606	FALSE	asymmetrically-positioned	Promoter|Enhancer	chr3	62762060	62762060	NA	NA	NA
CPHS000323322	predicted	chr3	62776857	62777357	FALSE	weakly-positioned	Promoter｜Enhancer	chr3	62762532	62762532	chr3_62777046_62777117	NA	chr3_62777090_62777553,chr3_62776695_62777090
CPHS000323323	observed	chr3	62777577	62778239	FALSE	weakly-positioned	Promoter｜Enhancer	chr3	62763252	62763252	chr3_62777740_62777980	NA	NA
CPHS000323324	observed	chr3	62778490	62778691	FALSE	well-positioned	NA	chr3	62764165	62764165	NA	NA	NA
CPHS000323325	predicted	chr3	62778692	62779192	FALSE	weakly-positioned	NA	chr3	62764367	62764367	NA	NA	NA
CPHS000323326	observed	chr3	62779564	62779861	FALSE	asymmetrically-positioned	NA	chr3	62765239	62765239	NA	NA	chr3_62779624_62779775
CPHS000323327	observed	chr3	62780953	62781768	FALSE	weakly-positioned	Enhancer	chr3	62766628	62766628	chr3_62781160_62781340,chr3_62781400_62781471	chr3_62781281_62781681	chr3_62781029_62781359,chr3_62781359_62782131,chr3_62780663_62781029
CPHS000323328	observed	chr3	62785206	62785816	FALSE	weakly-positioned	Enhancer	chr3	62770881	62770881	chr3_62785220_62785400,chr3_62785460_62785660,chr3_62785520_62785840	chr3_62785423_62785823	chr3_62784905_62785909
CPHS000323329	observed	chr3	62789463	62789755	FALSE	well-positioned	NA	chr3	62775138	62775138	NA	NA	chr3_62789538_62789807
CPHS000323330	observed	chr3	62791147	62791821	FALSE	weakly-positioned	Promoter	chr3	62776822	62776822	chr3_62791480_62791680	chr3_62791429_62791829	chr3_62791361_62791744,chr3_62791744_62792038,chr3_62790826_62791361
CPHS000323331	predicted	chr3	62791822	62792322	FALSE	weakly-positioned	Promoter	chr3	62777497	62777497	NA	chr3_62791429_62791829	chr3_62792142_62792458,chr3_62791744_62792038
CPHS000323332	predicted	chr3	62792822	62793322	FALSE	weakly-positioned	CTCF	chr3	62778497	62778497	NA	NA	chr3_62792883_62793223,chr3_62793223_62793682
CPHS000323333	observed	chr3	62793390	62793831	FALSE	asymmetrically-positioned	CTCF	chr3	62779065	62779065	chr3_62793460_62793640	NA	chr3_62793682_62793897,chr3_62793223_62793682
CPHS000323334	observed	chr3	62794047	62794272	FALSE	well-positioned	Promoter|Enhancer	chr3	62779722	62779722	chr3_62794060_62794260	chr3_62793922_62794322	chr3_62793901_62794127
CPHS000323335	observed	chr3	62796195	62796758	FALSE	weakly-positioned	CTCF｜Promoter｜Enhancer	chr3	62781870	62781870	chr3_62796317_62796409,chr3_62796380_62796580,chr3_62796620_62796880	chr3_62796206_62796606	chr3_62796061_62796762
CPHS000323336	predicted	chr3	62796759	62797110	FALSE	asymmetrically-positioned	Promoter｜Enhancer	chr3	62782434	62782434	chr3_62796840_62797060,chr3_62797010_62797098,chr3_62796620_62796880	chr3_62797083_62797483	chr3_62796762_62796936,chr3_62796961_62797191,chr3_62796061_62796762
CPHS000323337	observed	chr3	62797111	62797733	FALSE	weakly-positioned	Promoter｜Enhancer	chr3	62782786	62782786	chr3_62797240_62797620	chr3_62797083_62797483	chr3_62797193_62797737,chr3_62796961_62797191
CPHS000323338	observed	chr3	62797967	62798691	FALSE	weakly-positioned	Promoter｜Enhancer	chr3	62783642	62783642	chr3_62798060_62798340,chr3_62798220_62798426,chr3_62798340_62798529	chr3_62797993_62798393	chr3_62798321_62798574,chr3_62798680_62799377,chr3_62797768_62798321
CPHS000323339	observed	chr3	62798691	62799336	FALSE	weakly-positioned	Promoter｜Enhancer	chr3	62784366	62784366	chr3_62798820_62798960,chr3_62799200_62799460	NA	chr3_62798680_62799377
CPHS000323340	observed	chr3	62799812	62800163	FALSE	weakly-positioned	Promoter	chr3	62785487	62785487	chr3_62799914_62800002	NA	chr3_62799848_62799997,chr3_62799997_62800241,chr3_62799636_62799848
CPHS000323341	predicted	chr3	62800914	62801414	FALSE	weakly-positioned	Promoter	chr3	62786589	62786589	chr3_62800977_62801165,chr3_62801060_62801500	NA	NA
CPHS000323342	predicted	chr3	62801914	62802414	FALSE	weakly-positioned	Promoter｜Enhancer	chr3	62787589	62787589	chr3_62801924_62802020	NA	chr3_62801944_62802309,chr3_62802309_62802586
CPHS000323343	observed	chr3	62802947	62803632	FALSE	weakly-positioned	CTCF｜Promoter｜Enhancer	chr3	62788622	62788622	chr3_62803060_62803300,chr3_62803400_62803580	NA	chr3_62802966_62803295,chr3_62803373_62803727
CPHS000323344	observed	chr3	62804113	62804481	FALSE	asymmetrically-positioned	Promoter｜Enhancer	chr3	62789788	62789788	chr3_62804200_62804480	chr3_62804283_62804683	chr3_62804155_62804433,chr3_62804478_62804702
CPHS000323345	observed	chr3	62804995	62806559	FALSE	weakly-positioned	Promoter｜Enhancer	chr3	62790670	62790670	chr3_62805191_62805460,chr3_62805340_62806000,chr3_62805676_62805984,chr3_62805980_62806200,chr3_62806399_62806680	chr3_62805093_62805493,chr3_62805724_62806124	chr3_62805209_62805715,chr3_62805715_62806643,chr3_62804877_62805209
CPHS000323346	observed	chr3	62809277	62810081	FALSE	weakly-positioned	Promoter｜Enhancer	chr3	62794952	62794952	chr3_62809310_62809781	chr3_62809302_62809702	chr3_62809706_62809892,chr3_62809997_62810291,chr3_62809252_62809697
CPHS000323347	observed	chr3	62810792	62811711	FALSE	weakly-positioned	CTCF｜Promoter｜Enhancer	chr3	62796467	62796467	chr3_62811003_62811340,chr3_62811227_62811420,chr3_62811280_62811500,chr3_62811504_62811680	chr3_62811119_62811519	chr3_62811073_62811805,chr3_62810732_62811073
CPHS000323348	observed	chr3	62812336	62813026	FALSE	weakly-positioned	Promoter｜Enhancer	chr3	62798011	62798011	chr3_62812515_62812820	NA	chr3_62812931_62813152,chr3_62812323_62812877
CPHS000323349	observed	chr3	62814821	62815143	FALSE	well-positioned	Promoter	chr3	62800496	62800496	chr3_62815040_62815125	chr3_62814671_62815071	chr3_62814406_62815090
CPHS000323350	observed	chr3	62815384	62816479	FALSE	weakly-positioned	Promoter｜Enhancer	chr3	62801059	62801059	chr3_62816100_62816311,chr3_62815380_62815940	chr3_62815992_62816392	chr3_62816010_62816299,chr3_62816299_62816580,chr3_62815182_62815947
CPHS000323351	observed	chr3	62816479	62817071	FALSE	weakly-positioned	Promoter｜Enhancer	chr3	62802154	62802154	chr3_62816493_62816859,chr3_62816920_62817000,chr3_62816921_62817060	chr3_62816519_62816919	chr3_62816580_62816946,chr3_62816946_62817350,chr3_62816299_62816580
CPHS000323352	observed	chr3	62817609	62818347	FALSE	weakly-positioned	Promoter｜Enhancer	chr3	62803284	62803284	chr3_62817820_62817980,chr3_62818084_62818144	NA	chr3_62817655_62818172,chr3_62818174_62818915
CPHS000323353	observed	chr3	62818347	62818729	FALSE	asymmetrically-positioned	Promoter｜Enhancer	chr3	62804022	62804022	chr3_62818420_62818680	chr3_62818363_62818763	chr3_62818174_62818915
CPHS000323354	observed	chr3	62819709	62819950	FALSE	well-positioned	Promoter｜Enhancer	chr3	62805384	62805384	chr3_62819573_62819920	NA	chr3_62819916_62820455,chr3_62819576_62819916
CPHS000323355	predicted	chr3	62820451	62820951	FALSE	asymmetrically-positioned	Promoter｜Enhancer	chr3	62806126	62806126	chr3_62820520_62820780	NA	chr3_62820455_62820864,chr3_62819916_62820455
CPHS000323356	observed	chr3	62821476	62821869	FALSE	weakly-positioned	Promoter｜Enhancer	chr3	62807151	62807151	chr3_62821539_62821800,chr3_62821780_62821980,chr3_62821414_62821697	NA	chr3_62821809_62822074,chr3_62821400_62821809
CPHS000323357	predicted	chr3	62821870	62822370	FALSE	weakly-positioned	Promoter	chr3	62807545	62807545	chr3_62821780_62821980	NA	chr3_62822074_62822420,chr3_62821809_62822074
CPHS000323358	observed	chr3	62823494	62824038	FALSE	weakly-positioned	Promoter｜Enhancer	chr3	62809169	62809169	chr3_62823611_62823960	chr3_62823567_62823967	chr3_62823500_62824164
CPHS000323359	observed	chr3	62824893	62825625	FALSE	weakly-positioned	Promoter｜Enhancer	chr3	62810568	62810568	chr3_62825040_62825224,chr3_62825260_62825520	chr3_62824980_62825380	chr3_62824953_62825867,chr3_62824542_62824953
CPHS000323360	observed	chr3	62827549	62828555	FALSE	weakly-positioned	Promoter｜Enhancer	chr3	62813224	62813224	chr3_62827600_62827860,chr3_62827780_62827980,chr3_62828360_62828540	chr3_62827758_62828158	chr3_62827994_62828469,chr3_62828469_62828899,chr3_62827459_62827994
CPHS000323361	observed	chr3	62829513	62829906	FALSE	weakly-positioned	Promoter	chr3	62815188	62815188	NA	NA	chr3_62829712_62830164
CPHS000323362	observed	chr3	62829926	62830109	FALSE	well-positioned	Promoter	chr3	62815601	62815601	NA	NA	chr3_62829712_62830164
CPHS000323363	observed	chr3	62830630	62831600	FALSE	weakly-positioned	Promoter｜Enhancer	chr3	62816305	62816305	chr3_62830642_62830720,chr3_62830840_62831020,chr3_62831020_62831260,chr3_62831340_62831554,chr3_62830300_62830633	chr3_62830732_62831132,chr3_62831222_62831622	chr3_62831054_62831252,chr3_62831252_62831693,chr3_62830600_62831037
CPHS000323364	observed	chr3	62832191	62832976	FALSE	asymmetrically-positioned	Promoter｜Enhancer	chr3	62817866	62817866	chr3_62832220_62832420,chr3_62832340_62832672,chr3_62832700_62832909	chr3_62832638_62833038	chr3_62832529_62832713,chr3_62832713_62832916,chr3_62832950_62833172,chr3_62832100_62832529
CPHS000323365	observed	chr3	62833394	62833972	FALSE	weakly-positioned	CTCF｜Promoter｜Enhancer	chr3	62819069	62819069	chr3_62833637_62833800	chr3_62833542_62833942	chr3_62833528_62834050
CPHS000323366	observed	chr3	62835478	62836450	FALSE	weakly-positioned	Promoter｜Enhancer	chr3	62821153	62821153	chr3_62835531_62835630,chr3_62835620_62835800,chr3_62835699_62835900,chr3_62835940_62836114	chr3_62835834_62836234,chr3_62835413_62835813	chr3_62835899_62836251,chr3_62836251_62836459,chr3_62835246_62835899
CPHS000323367	observed	chr3	62837151	62837852	FALSE	weakly-positioned	Promoter｜Enhancer	chr3	62822826	62822826	chr3_62837268_62837355,chr3_62837340_62837436,chr3_62837620_62837700	chr3_62837140_62837540	chr3_62837582_62837807,chr3_62836904_62837582
CPHS000323368	observed	chr3	62839302	62840462	FALSE	weakly-positioned	NA	chr3	62824977	62824977	chr3_62839855_62840009	chr3_62839738_62840138	chr3_62839304_62839829,chr3_62839829_62840134,chr3_62840134_62840628
CPHS000323369	observed	chr3	62843459	62843882	FALSE	weakly-positioned	Enhancer	chr3	62829134	62829134	chr3_62843627_62843749	chr3_62843509_62843909	chr3_62843409_62843998
CPHS000323370	predicted	chr3	62843883	62845133	FALSE	weakly-positioned	Enhancer	chr3	62829558	62829558	chr3_62844300_62844500,chr3_62844893_62845085	chr3_62843509_62843909	chr3_62843998_62844344,chr3_62844438_62844800,chr3_62844811_62845328,chr3_62843409_62843998
CPHS000323371	observed	chr3	62845753	62846548	FALSE	weakly-positioned	NA	chr3	62831428	62831428	NA	chr3_62845976_62846376	chr3_62846107_62846257,chr3_62846257_62846567,chr3_62845560_62845795
CPHS000323372	predicted	chr3	62854299	62854799	FALSE	weakly-positioned	Enhancer	chr3	62839974	62839974	NA	NA	chr3_62854209_62854730
CPHS000323373	observed	chr3	62858228	62858542	FALSE	asymmetrically-positioned	NA	chr3	62843903	62843903	NA	NA	chr3_62858000_62858682
CPHS000323374	observed	chr3	62858940	62859802	FALSE	weakly-positioned	Promoter｜Enhancer	chr3	62844615	62844615	chr3_62859304_62859560	chr3_62859376_62859776,chr3_62858621_62859021	chr3_62859165_62859436,chr3_62859436_62859862
CPHS000323375	observed	chr3	62859802	62860126	FALSE	asymmetrically-positioned	Promoter｜Enhancer	chr3	62845477	62845477	chr3_62859920_62860065	chr3_62860037_62860437	chr3_62859862_62860443,chr3_62859436_62859862
CPHS000323376	observed	chr3	62860126	62862021	FALSE	weakly-positioned	Enhancer	chr3	62845801	62845801	chr3_62860140_62860300,chr3_62860400_62860580,chr3_62860640_62861000,chr3_62861224_62861300	chr3_62860037_62860437	chr3_62860443_62860776,chr3_62860790_62861139,chr3_62859862_62860443
CPHS000323377	predicted	chr3	62862522	62863022	FALSE	weakly-positioned	NA	chr3	62848197	62848197	NA	NA	chr3_62862564_62862865,chr3_62862190_62862537
CPHS000323378	observed	chr3	62863167	62863642	FALSE	weakly-positioned	CTCF	chr3	62848842	62848842	chr3_62863196_62863341,chr3_62863480_62863711	NA	chr3_62863501_62863974,chr3_62863047_62863462
CPHS000323379	observed	chr3	62863754	62864011	FALSE	well-positioned	CTCF	chr3	62849429	62849429	chr3_62863788_62863917	NA	chr3_62863501_62863974
CPHS000323380	observed	chr3	62870266	62870869	FALSE	asymmetrically-positioned	Promoter｜Enhancer	chr3	62855941	62855941	chr3_62870436_62870620,chr3_62870830_62870956	chr3_62870324_62870724	chr3_62870169_62871034
CPHS000323381	observed	chr3	62872384	62872964	FALSE	weakly-positioned	Promoter｜Enhancer	chr3	62858059	62858059	chr3_62872438_62872760,chr3_62872651_62872888,chr3_62872900_62873060,chr3_62871933_62872420	NA	chr3_62872896_62873482,chr3_62872333_62872896
CPHS000323382	observed	chr3	62873134	62874842	FALSE	weakly-positioned	TSS｜Enhancer	chr3	62858809	62858809	chr3_62873271_62873561,chr3_62873460_62873820,chr3_62873677_62873900,chr3_62873945_62874330,chr3_62874394_62874660,chr3_62874564_62874765,chr3_62874840_62875040,chr3_62873100_62873300	chr3_62873557_62873957,chr3_62874009_62874409,chr3_62874711_62875111,chr3_62873095_62873495	chr3_62873482_62874040,chr3_62874040_62874806,chr3_62874806_62875679,chr3_62872896_62873482
CPHS000323383	observed	chr3	62874842	62875763	FALSE	weakly-positioned	TSS｜Enhancer	chr3	62860517	62860517	chr3_62875080_62875332,chr3_62875280_62875502,chr3_62875595_62875767,chr3_62874840_62875040	chr3_62875198_62875598,chr3_62874711_62875111	chr3_62875679_62876007,chr3_62874806_62875679
CPHS000323384	observed	chr3	62875985	62876443	FALSE	asymmetrically-positioned	TSS｜Enhancer	chr3	62861660	62861660	chr3_62876200_62876361,chr3_62875940_62876340	chr3_62876082_62876482	chr3_62876007_62876545,chr3_62875679_62876007
CPHS000323385	predicted	chr3	62880444	62880944	FALSE	weakly-positioned	Enhancer	chr3	62866119	62866119	NA	NA	chr3_62880348_62880864
CPHS000323386	observed	chr3	62882541	62883195	FALSE	weakly-positioned	Promoter|Enhancer	chr3	62868216	62868216	chr3_62882760_62883000,chr3_62882940_62883120	NA	chr3_62882637_62883237,chr3_62882300_62882604
CPHS000323387	observed	chr3	62883853	62884748	FALSE	weakly-positioned	Promoter｜Enhancer	chr3	62869528	62869528	chr3_62884140_62884380,chr3_62884500_62884880	NA	chr3_62884613_62884821,chr3_62883787_62884606
CPHS000323388	observed	chr3	62885238	62885444	FALSE	well-positioned	Enhancer	chr3	62870913	62870913	chr3_62885250_62885440	chr3_62885172_62885572	NA
CPHS000323389	observed	chr3	62888086	62888544	FALSE	weakly-positioned	Promoter｜Enhancer	chr3	62873761	62873761	chr3_62888280_62888464	chr3_62888170_62888570	chr3_62888113_62888620
CPHS000323390	observed	chr3	62888667	62889289	FALSE	weakly-positioned	Enhancer	chr3	62874342	62874342	chr3_62889124_62889203	chr3_62888732_62889132	chr3_62888840_62889635
CPHS000323391	observed	chr3	62892101	62892364	FALSE	well-positioned	NA	chr3	62877776	62877776	NA	NA	chr3_62891938_62892471
CPHS000323392	observed	chr3	62892981	62893478	FALSE	weakly-positioned	Promoter|Enhancer	chr3	62878656	62878656	chr3_62893020_62893260	NA	chr3_62892932_62893514
CPHS000323393	observed	chr3	62894472	62894672	FALSE	well-positioned	Enhancer	chr3	62880147	62880147	chr3_62894506_62894595	NA	NA
CPHS000323394	predicted	chr3	62894923	62895423	FALSE	weakly-positioned	Enhancer	chr3	62880598	62880598	NA	NA	chr3_62894933_62895510
CPHS000323395	observed	chr3	62895933	62896430	FALSE	weakly-positioned	NA	chr3	62881608	62881608	NA	NA	chr3_62896098_62896522,chr3_62895871_62896098
CPHS000323396	observed	chr3	62898459	62900185	FALSE	weakly-positioned	Enhancer	chr3	62884134	62884134	chr3_62898600_62898800,chr3_62898733_62899040,chr3_62899217_62899391,chr3_62899280_62899546	chr3_62898546_62898946,chr3_62899114_62899514,chr3_62899953_62900353	chr3_62898896_62899564,chr3_62899704_62900011,chr3_62900011_62900216,chr3_62898360_62898896
CPHS000323397	predicted	chr3	62905186	62906186	FALSE	weakly-positioned	Promoter	chr3	62890861	62890861	chr3_62905400_62905687	NA	chr3_62905257_62905795,chr3_62905795_62906198
CPHS000323398	observed	chr3	62906666	62907013	FALSE	asymmetrically-positioned	NA	chr3	62892341	62892341	chr3_62906763_62907000	NA	chr3_62906481_62907120
CPHS000323399	observed	chr3	62907077	62907641	FALSE	weakly-positioned	NA	chr3	62892752	62892752	chr3_62907383_62907554	NA	chr3_62907227_62907790,chr3_62906481_62907120
CPHS000323400	predicted	chr3	62910142	62910642	FALSE	weakly-positioned	CTCF	chr3	62895817	62895817	NA	NA	chr3_62910061_62910664
CPHS000323401	observed	chr3	62911303	62911533	FALSE	well-positioned	Enhancer	chr3	62896978	62896978	chr3_62911280_62911560	chr3_62911202_62911602	chr3_62911068_62911913
CPHS000323402	observed	chr3	62911610	62912144	FALSE	weakly-positioned	Enhancer	chr3	62897285	62897285	chr3_62911634_62911816,chr3_62912040_62912083	NA	chr3_62911913_62912247,chr3_62911068_62911913
CPHS000323403	predicted	chr3	62912895	62913895	FALSE	weakly-positioned	NA	chr3	62898570	62898570	chr3_62913020_62913196,chr3_62913280_62913369	chr3_62912889_62913289	chr3_62913009_62913434,chr3_62913833_62914206
CPHS000323404	observed	chr3	62917236	62917612	FALSE	asymmetrically-positioned	Promoter｜Enhancer	chr3	62902911	62902911	chr3_62917360_62917560	NA	chr3_62916992_62917646
CPHS000323405	observed	chr3	62918116	62918556	FALSE	weakly-positioned	Enhancer	chr3	62903791	62903791	chr3_62918219_62918440	chr3_62918099_62918499	chr3_62918551_62919329,chr3_62918043_62918529
CPHS000323406	observed	chr3	62918556	62919646	FALSE	asymmetrically-positioned	Promoter｜Enhancer	chr3	62904231	62904231	chr3_62918868_62919094,chr3_62919060_62919220,chr3_62919137_62919270,chr3_62919297_62919381	chr3_62918754_62919154	chr3_62919329_62919767,chr3_62918551_62919329
CPHS000323407	observed	chr3	62919646	62920159	FALSE	asymmetrically-positioned	Promoter｜Enhancer	chr3	62905321	62905321	chr3_62919900_62920060	NA	chr3_62919767_62920132,chr3_62919329_62919767
CPHS000323408	observed	chr3	62920159	62920880	FALSE	weakly-positioned	Promoter｜Enhancer	chr3	62905834	62905834	chr3_62920300_62920480,chr3_62920511_62920702,chr3_62920700_62920940	NA	chr3_62920174_62921016
CPHS000323409	predicted	chr3	62921131	62921631	FALSE	weakly-positioned	Promoter｜Enhancer	chr3	62906806	62906806	chr3_62921520_62921728	NA	chr3_62921016_62921329
CPHS000323410	observed	chr3	62921962	62922844	FALSE	weakly-positioned	Promoter｜Enhancer	chr3	62907637	62907637	chr3_62922213_62922380,chr3_62922220_62922600,chr3_62922420_62922646,chr3_62921940_62922100	chr3_62922066_62922466	chr3_62922183_62922751,chr3_62922753_62923454,chr3_62921798_62922146
CPHS000323411	observed	chr3	62922844	62923499	FALSE	weakly-positioned	Promoter｜Enhancer	chr3	62908519	62908519	chr3_62922860_62923040,chr3_62923114_62923400	chr3_62922987_62923387	chr3_62923454_62923732,chr3_62922753_62923454
CPHS000323412	observed	chr3	62924487	62924925	FALSE	weakly-positioned	Enhancer	chr3	62910162	62910162	chr3_62924645_62924818	NA	chr3_62924831_62925154,chr3_62924317_62924831
CPHS000323413	observed	chr3	62926442	62926894	FALSE	asymmetrically-positioned	CTCF｜Enhancer	chr3	62912117	62912117	chr3_62926480_62926700,chr3_62926671_62926841	NA	chr3_62926638_62926890
CPHS000323414	observed	chr3	62928640	62929165	FALSE	asymmetrically-positioned	CTCF｜Enhancer	chr3	62914315	62914315	chr3_62928929_62929106,chr3_62928459_62928664	NA	chr3_62928768_62929095,chr3_62928202_62928736
CPHS000323415	observed	chr3	62929673	62930315	FALSE	weakly-positioned	Enhancer	chr3	62915348	62915348	chr3_62929691_62930100	chr3_62929597_62929997	chr3_62929663_62930193
CPHS000323416	predicted	chr3	62931566	62932066	FALSE	weakly-positioned	Enhancer	chr3	62917241	62917241	NA	NA	chr3_62931293_62931796
CPHS000323417	observed	chr3	62932752	62933134	FALSE	asymmetrically-positioned	Enhancer	chr3	62918427	62918427	chr3_62932935_62933218	chr3_62932853_62933253	chr3_62932679_62933229
CPHS000323418	observed	chr3	62935319	62935676	FALSE	weakly-positioned	CTCF｜Enhancer	chr3	62920994	62920994	NA	NA	chr3_62935591_62935852,chr3_62935185_62935591
CPHS000323419	observed	chr3	62935849	62936119	FALSE	well-positioned	Enhancer	chr3	62921524	62921524	chr3_62935900_62936100	chr3_62935776_62936176	chr3_62935902_62936274,chr3_62935591_62935852
CPHS000323420	observed	chr3	62936719	62937078	FALSE	asymmetrically-positioned	Promoter｜Enhancer	chr3	62922394	62922394	chr3_62936700_62936880	chr3_62936735_62937135	chr3_62936507_62937127
CPHS000323421	observed	chr3	62938599	62938975	FALSE	asymmetrically-positioned	Promoter｜Enhancer	chr3	62924274	62924274	chr3_62938680_62938880	chr3_62938558_62938958	chr3_62938541_62939323
CPHS000323422	observed	chr3	62939501	62940256	FALSE	weakly-positioned	Promoter｜Enhancer	chr3	62925176	62925176	chr3_62939812_62939869,chr3_62939873_62940060	chr3_62939726_62940126	chr3_62939634_62940297,chr3_62939452_62939547
CPHS000323423	observed	chr3	62940348	62940539	FALSE	well-positioned	CTCF｜Promoter｜Enhancer	chr3	62926023	62926023	chr3_62940320_62940500	NA	chr3_62940297_62940700
CPHS000323424	observed	chr3	62940707	62941656	FALSE	weakly-positioned	Promoter｜Enhancer	chr3	62926382	62926382	chr3_62940880_62941062,chr3_62941111_62941270,chr3_62941287_62941540	chr3_62940796_62941196,chr3_62941267_62941667	chr3_62940700_62942103
CPHS000323425	observed	chr3	62942236	62942651	FALSE	weakly-positioned	Promoter｜Enhancer	chr3	62927911	62927911	chr3_62942315_62942500	chr3_62942214_62942614	chr3_62942103_62942775
CPHS000323426	predicted	chr3	62943902	62944402	FALSE	weakly-positioned	NA	chr3	62929577	62929577	chr3_62944084_62944211	NA	chr3_62943928_62944532
CPHS000323427	observed	chr3	62947022	62947494	FALSE	weakly-positioned	Enhancer	chr3	62932697	62932697	chr3_62947260_62947520,chr3_62947460_62947766,chr3_62946895_62947161	chr3_62946837_62947237	chr3_62947331_62947714,chr3_62946830_62947331
CPHS000323428	observed	chr3	62948815	62949261	FALSE	weakly-positioned	TSS｜Enhancer	chr3	62934490	62934490	chr3_62948900_62949200	chr3_62948982_62949382	chr3_62948474_62949136
CPHS000323429	observed	chr3	62950212	62951832	FALSE	weakly-positioned	TSS	chr3	62935887	62935887	chr3_62950286_62950503,chr3_62951120_62951320,chr3_62951393_62951578	NA	chr3_62951016_62951349,chr3_62951456_62951791,chr3_62950209_62950579
CPHS000323430	observed	chr3	62951980	62952175	FALSE	well-positioned	TSS	chr3	62937655	62937655	chr3_62952020_62952180	chr3_62951875_62952275	NA
CPHS000323431	predicted	chr3	62953676	62954176	FALSE	weakly-positioned	Enhancer	chr3	62939351	62939351	NA	NA	chr3_62954025_62954427,chr3_62953596_62954020
CPHS000323432	observed	chr3	62954408	62955100	FALSE	asymmetrically-positioned	Promoter｜Enhancer	chr3	62940083	62940083	chr3_62954700_62954866	chr3_62954586_62954986	chr3_62954452_62955059,chr3_62955059_62955517,chr3_62954025_62954427
CPHS000323433	observed	chr3	62955100	62955474	FALSE	weakly-positioned	Promoter｜Enhancer	chr3	62940775	62940775	chr3_62955240_62955420	chr3_62955120_62955520	chr3_62955059_62955517
CPHS000323434	observed	chr3	62955915	62956332	FALSE	weakly-positioned	Enhancer	chr3	62941590	62941590	chr3_62956180_62956379	chr3_62955979_62956379	chr3_62955925_62956060,chr3_62956060_62956433
CPHS000323435	observed	chr3	62956812	62957647	FALSE	asymmetrically-positioned	NA	chr3	62942487	62942487	chr3_62957363_62957492	NA	chr3_62956935_62957822,chr3_62956569_62956935
CPHS000323436	predicted	chr3	62957898	62958398	FALSE	weakly-positioned	NA	chr3	62943573	62943573	NA	NA	chr3_62958388_62958564
CPHS000323437	observed	chr3	62961456	62961881	FALSE	weakly-positioned	Enhancer	chr3	62947131	62947131	chr3_62961480_62961690	NA	chr3_62961293_62961676
CPHS000323438	observed	chr3	62961881	62963308	FALSE	weakly-positioned	Enhancer	chr3	62947556	62947556	chr3_62961994_62962200,chr3_62962200_62962480,chr3_62962800_62963000,chr3_62963130_62963200	chr3_62962725_62963125	chr3_62961901_62962228,chr3_62962228_62962566,chr3_62962761_62963365
CPHS000323439	observed	chr3	62965139	62965869	FALSE	asymmetrically-positioned	Enhancer	chr3	62950814	62950814	chr3_62965420_62965619,chr3_62965538_62965860,chr3_62965780_62965940	chr3_62965262_62965662,chr3_62965672_62966072	chr3_62965849_62965950,chr3_62964908_62965791
CPHS000323440	observed	chr3	62965886	62966098	FALSE	well-positioned	Enhancer	chr3	62951561	62951561	chr3_62965911_62966076,chr3_62965780_62965940	chr3_62965672_62966072	chr3_62965950_62966129,chr3_62965849_62965950
CPHS000323441	observed	chr3	62966918	62967135	FALSE	well-positioned	NA	chr3	62952593	62952593	NA	NA	chr3_62966893_62967198
CPHS000323442	observed	chr3	62967756	62968918	FALSE	weakly-positioned	Enhancer	chr3	62953431	62953431	chr3_62968240_62968460,chr3_62968680_62968880	chr3_62968162_62968562	chr3_62967722_62968753
CPHS000323443	observed	chr3	62970528	62970898	FALSE	asymmetrically-positioned	Enhancer	chr3	62956203	62956203	chr3_62970760_62970963,chr3_62970500_62970740	NA	chr3_62970584_62970999
CPHS000323444	observed	chr3	62971100	62971254	FALSE	well-positioned	NA	chr3	62956775	62956775	NA	NA	chr3_62970999_62971384
CPHS000323445	observed	chr3	62974692	62974965	FALSE	well-positioned	Enhancer	chr3	62960367	62960367	NA	NA	chr3_62974959_62975427,chr3_62974670_62974856
CPHS000323446	observed	chr3	62975633	62976668	FALSE	weakly-positioned	NA	chr3	62961308	62961308	chr3_62975680_62975880,chr3_62976242_62976433	chr3_62976082_62976482	chr3_62975823_62976150,chr3_62976150_62976538,chr3_62976569_62977184
CPHS000323447	observed	chr3	62981859	62982659	FALSE	weakly-positioned	Enhancer	chr3	62967534	62967534	chr3_62982040_62982240,chr3_62982400_62982480,chr3_62982496_62982630,chr3_62982616_62982696	NA	chr3_62981962_62982465,chr3_62981639_62981915
CPHS000323448	predicted	chr3	62982660	62982837	FALSE	well-positioned	Promoter｜Enhancer	chr3	62968335	62968335	chr3_62982616_62982696	NA	chr3_62982751_62983081
CPHS000323449	observed	chr3	62982838	62983420	FALSE	weakly-positioned	Promoter｜Enhancer	chr3	62968513	62968513	chr3_62982888_62983080,chr3_62983160_62983342	NA	chr3_62983081_62983700,chr3_62982751_62983081
CPHS000323450	observed	chr3	62984077	62984341	FALSE	well-positioned	Enhancer	chr3	62969752	62969752	chr3_62984135_62984281	chr3_62983977_62984377	chr3_62984093_62984661
CPHS000323451	observed	chr3	62985013	62985605	FALSE	weakly-positioned	CTCF	chr3	62970688	62970688	NA	chr3_62984972_62985372	chr3_62985270_62985601,chr3_62984672_62985118
CPHS000323452	predicted	chr3	62986606	62987106	FALSE	weakly-positioned	Enhancer	chr3	62972281	62972281	NA	NA	NA
CPHS000323453	observed	chr3	62987732	62988192	FALSE	weakly-positioned	Promoter｜Enhancer	chr3	62973407	62973407	chr3_62987820_62988020	NA	chr3_62987734_62988061,chr3_62988069_62988390
CPHS000323454	observed	chr3	62988192	62988595	FALSE	weakly-positioned	Promoter｜Enhancer	chr3	62973867	62973867	chr3_62988215_62988272	NA	chr3_62988406_62988679,chr3_62988069_62988390
CPHS000323455	predicted	chr3	62989096	62989596	FALSE	weakly-positioned	Promoter	chr3	62974771	62974771	chr3_62989309_62989480,chr3_62988860_62989140	NA	chr3_62989168_62989640,chr3_62988738_62989131
CPHS000323456	predicted	chr3	62990346	62991096	FALSE	weakly-positioned	Enhancer	chr3	62976021	62976021	chr3_62990369_62990510,chr3_62990680_62990920,chr3_62990206_62990354	NA	chr3_62990580_62991071,chr3_62991071_62991364,chr3_62990220_62990580
CPHS000323457	observed	chr3	62991103	62991358	FALSE	well-positioned	CTCF｜Enhancer	chr3	62976778	62976778	chr3_62991125_62991275	NA	chr3_62991071_62991364
CPHS000323458	observed	chr3	62992493	62993268	FALSE	weakly-positioned	NA	chr3	62978168	62978168	chr3_62992620_62992800	NA	chr3_62993121_62993454,chr3_62992344_62993071
CPHS000323459	observed	chr3	62994307	62995901	FALSE	weakly-positioned	Promoter	chr3	62979982	62979982	chr3_62994380_62994560,chr3_62995200_62995420	NA	chr3_62994994_62995649,chr3_62994290_62994624
CPHS000323460	predicted	chr3	62997152	62997652	FALSE	weakly-positioned	Promoter｜Enhancer	chr3	62982827	62982827	chr3_62997500_62997700	NA	chr3_62997326_62997905
CPHS000323461	observed	chr3	62998836	62999530	FALSE	weakly-positioned	Promoter|Enhancer	chr3	62984512	62984512	chr3_62999143_62999260,chr3_62999240_62999440	chr3_62999164_62999564	chr3_62998924_62999359,chr3_62998680_62998924
CPHS000323462	observed	chr3	62999530	63000146	FALSE	weakly-positioned	Promoter|Enhancer	chr3	62985206	62985206	chr3_62999700_62999900,chr3_62999840_63000140	chr3_62999164_62999564	chr3_62999551_63000198
CPHS000323463	observed	chr3	63004307	63004886	FALSE	asymmetrically-positioned	Enhancer	chr3	62989983	62989983	NA	NA	chr3_63004453_63004958
CPHS000323464	predicted	chr3	63004887	63005637	FALSE	weakly-positioned	Enhancer	chr3	62990563	62990563	chr3_63005300_63005640	NA	chr3_63005072_63005540,chr3_63005540_63005824,chr3_63004453_63004958
CPHS000323465	predicted	chr3	63007387	63008387	FALSE	weakly-positioned	Enhancer	chr3	62993063	62993063	NA	NA	chr3_63007868_63008497,chr3_63007352_63007625
CPHS000323466	observed	chr3	63015196	63016297	FALSE	weakly-positioned	Promoter｜Enhancer	chr3	63000872	63000872	chr3_63015600_63015748,chr3_63015707_63015920,chr3_63016164_63016224	chr3_63015602_63016002	chr3_63015472_63016213,chr3_63016213_63016587,chr3_63014973_63015333
CPHS000323467	observed	chr3	63019281	63020069	FALSE	weakly-positioned	Enhancer	chr3	63004957	63004957	chr3_63019609_63019708	NA	chr3_63019409_63019761,chr3_63019761_63020150
CPHS000323468	observed	chr3	63021949	63023241	FALSE	weakly-positioned	Enhancer	chr3	63007625	63007625	chr3_63022140_63022340,chr3_63022540_63022760,chr3_63023104_63023220,chr3_63021940_63022120	chr3_63022124_63022524	chr3_63022436_63022811,chr3_63022811_63023125,chr3_63023191_63023295,chr3_63021816_63022429
CPHS000323469	predicted	chr3	63023992	63024492	FALSE	weakly-positioned	Enhancer	chr3	63009668	63009668	chr3_63024180_63024380	NA	chr3_63024010_63024323,chr3_63024348_63024972
CPHS000323470	observed	chr3	63024581	63024972	FALSE	asymmetrically-positioned	Enhancer	chr3	63010257	63010257	chr3_63024620_63024938,chr3_63024824_63024897	NA	chr3_63024348_63024972
CPHS000323471	observed	chr3	63026525	63027555	FALSE	weakly-positioned	NA	chr3	63012201	63012201	NA	NA	chr3_63026420_63027011
CPHS000323472	observed	chr3	63029284	63029941	FALSE	weakly-positioned	Promoter	chr3	63014960	63014960	chr3_63029420_63029600,chr3_63029740_63030100	NA	chr3_63029902_63030436,chr3_63029225_63029629
CPHS000323473	predicted	chr3	63029942	63030442	FALSE	weakly-positioned	NA	chr3	63015618	63015618	chr3_63030000_63030225,chr3_63029740_63030100	NA	chr3_63029902_63030436
CPHS000323474	observed	chr3	63030450	63031085	FALSE	weakly-positioned	Enhancer	chr3	63016126	63016126	chr3_63030700_63030960,chr3_63030942_63031102	chr3_63030561_63030961	chr3_63030659_63031306
CPHS000323475	observed	chr3	63031450	63031582	FALSE	well-positioned	Enhancer	chr3	63017126	63017126	NA	NA	chr3_63031306_63031614
CPHS000323476	observed	chr3	63032942	63033350	FALSE	weakly-positioned	Enhancer	chr3	63018618	63018618	chr3_63032980_63033180,chr3_63033100_63033333,chr3_63033240_63033560	chr3_63033119_63033519	chr3_63032987_63033599,chr3_63032630_63032983
CPHS000323477	observed	chr3	63033350	63033870	FALSE	weakly-positioned	Enhancer	chr3	63019026	63019026	chr3_63033860_63034220,chr3_63033240_63033560	chr3_63033119_63033519	chr3_63033862_63034132,chr3_63032987_63033599
CPHS000323478	observed	chr3	63033870	63034610	FALSE	asymmetrically-positioned	Enhancer	chr3	63019546	63019546	chr3_63034180_63034400,chr3_63033860_63034220	NA	chr3_63034149_63034387,chr3_63034387_63034654,chr3_63033862_63034132
CPHS000323479	observed	chr3	63034733	63034958	FALSE	well-positioned	Enhancer	chr3	63020409	63020409	NA	NA	chr3_63034704_63035022
CPHS000323480	predicted	chr3	63036959	63037459	FALSE	weakly-positioned	NA	chr3	63022635	63022635	chr3_63037220_63037400	NA	chr3_63037238_63037413
CPHS000323481	predicted	chr3	63038709	63039209	FALSE	weakly-positioned	NA	chr3	63024385	63024385	chr3_63038883_63039100	NA	chr3_63038712_63039306
CPHS000323482	observed	chr3	63039301	63040104	FALSE	weakly-positioned	NA	chr3	63024977	63024977	NA	NA	chr3_63039724_63040352,chr3_63038712_63039306
CPHS000323483	observed	chr3	63042876	63043261	FALSE	asymmetrically-positioned	Promoter|Enhancer	chr3	63028552	63028552	chr3_63042920_63043120	chr3_63042795_63043195	chr3_63043236_63043578,chr3_63042706_63043236
CPHS000323484	observed	chr3	63043358	63044325	FALSE	weakly-positioned	Promoter|Enhancer	chr3	63029034	63029034	chr3_63043390_63043680,chr3_63043740_63043920	chr3_63043619_63044019	chr3_63043578_63044461,chr3_63043236_63043578
CPHS000323485	observed	chr3	63046109	63046562	FALSE	weakly-positioned	Enhancer	chr3	63031785	63031785	chr3_63046240_63046435	chr3_63046134_63046534	chr3_63046497_63046941,chr3_63045992_63046497
CPHS000323486	observed	chr3	63046562	63047717	FALSE	weakly-positioned	Enhancer	chr3	63032238	63032238	chr3_63046640_63046880,chr3_63047169_63047380	chr3_63046565_63046965,chr3_63047064_63047464	chr3_63046941_63047727,chr3_63046497_63046941
CPHS000323487	observed	chr3	63048339	63049567	FALSE	weakly-positioned	CTCF｜Enhancer	chr3	63034015	63034015	chr3_63048460_63048680,chr3_63048640_63048900,chr3_63048980_63049220	chr3_63048374_63048774	chr3_63048343_63048744,chr3_63048744_63048954,chr3_63048954_63049381,chr3_63048056_63048343
CPHS000323488	observed	chr3	63050442	63051112	FALSE	weakly-positioned	Enhancer	chr3	63036118	63036118	chr3_63050505_63050638,chr3_63050620_63050840,chr3_63050840_63051100	NA	chr3_63050423_63051415
CPHS000323489	observed	chr3	63051702	63052772	FALSE	weakly-positioned	Promoter｜Enhancer	chr3	63037378	63037378	chr3_63051979_63052193,chr3_63052440_63052620	chr3_63051897_63052297	chr3_63052525_63052939,chr3_63051415_63052525
CPHS000323490	observed	chr3	63052998	63053301	FALSE	well-positioned	Promoter|Enhancer	chr3	63038674	63038674	chr3_63053111_63053220	NA	chr3_63052939_63053485
CPHS000323491	observed	chr3	63055409	63055889	FALSE	weakly-positioned	NA	chr3	63041085	63041085	chr3_63055420_63055660	NA	chr3_63055613_63055942,chr3_63055224_63055613
CPHS000323492	observed	chr3	63056968	63057212	FALSE	well-positioned	Enhancer	chr3	63042644	63042644	chr3_63057000_63057220	NA	chr3_63056912_63057622
CPHS000323493	observed	chr3	63058168	63058886	FALSE	weakly-positioned	NA	chr3	63043844	63043844	chr3_63058379_63058560	chr3_63058312_63058712	chr3_63058391_63058966,chr3_63057841_63058359
CPHS000323494	predicted	chr3	63058887	63059637	FALSE	weakly-positioned	Promoter|Enhancer	chr3	63044563	63044563	chr3_63059348_63059412	NA	chr3_63059049_63059545,chr3_63059602_63060130,chr3_63058391_63058966
CPHS000323495	observed	chr3	63060388	63060808	FALSE	weakly-positioned	Promoter|Enhancer	chr3	63046064	63046064	chr3_63060524_63060740	chr3_63060478_63060878	chr3_63060414_63061139
CPHS000323496	observed	chr3	63061389	63061842	FALSE	weakly-positioned	Promoter|Enhancer	chr3	63047065	63047065	chr3_63061572_63061760	chr3_63061423_63061823	chr3_63061189_63062072
CPHS000323497	predicted	chr3	63061843	63062343	FALSE	asymmetrically-positioned	Enhancer	chr3	63047519	63047519	chr3_63062066_63062320	NA	chr3_63062152_63062580,chr3_63061189_63062072
CPHS000323498	predicted	chr3	63062593	63063093	FALSE	weakly-positioned	Enhancer	chr3	63048269	63048269	chr3_63062925_63063066,chr3_63062980_63063210	chr3_63062407_63062807	chr3_63062740_63063255
CPHS000323499	observed	chr3	63063339	63063531	FALSE	well-positioned	Enhancer	chr3	63049015	63049015	NA	NA	chr3_63063255_63063973
CPHS000323500	observed	chr3	63064219	63064897	FALSE	asymmetrically-positioned	Enhancer	chr3	63049895	63049895	chr3_63064300_63064527,chr3_63064433_63064684,chr3_63064692_63064863	chr3_63064249_63064649	chr3_63064698_63064985,chr3_63064198_63064606
CPHS000323501	predicted	chr3	63065648	63066148	FALSE	weakly-positioned	Enhancer	chr3	63051324	63051324	NA	NA	chr3_63065597_63066655
CPHS000323502	observed	chr3	63067256	63067840	FALSE	weakly-positioned	Enhancer	chr3	63052932	63052932	chr3_63067340_63067520	NA	chr3_63067213_63067771
CPHS000323503	observed	chr3	63067935	63068677	FALSE	weakly-positioned	Enhancer	chr3	63053611	63053611	chr3_63068120_63068300,chr3_63068590_63068699	NA	chr3_63068473_63068793,chr3_63067888_63068473
CPHS000323504	observed	chr3	63069005	63070752	FALSE	weakly-positioned	Enhancer	chr3	63054681	63054681	chr3_63069880_63070080,chr3_63070280_63070402,chr3_63070380_63070513,chr3_63070517_63070680	chr3_63069742_63070142,chr3_63070159_63070559,chr3_63068945_63069345	chr3_63069061_63069331,chr3_63069331_63069766,chr3_63069766_63070166,chr3_63070166_63070717,chr3_63070717_63071120,chr3_63068793_63069061
CPHS000323505	observed	chr3	63072055	63072758	FALSE	weakly-positioned	Promoter｜Enhancer	chr3	63057731	63057731	chr3_63072320_63072500,chr3_63072502_63072734	NA	chr3_63072082_63072617,chr3_63072617_63072958,chr3_63071798_63072082
CPHS000323506	observed	chr3	63075229	63075495	FALSE	well-positioned	NA	chr3	63060905	63060905	NA	NA	chr3_63075125_63075585
CPHS000323507	observed	chr3	63075841	63077125	FALSE	weakly-positioned	Promoter|Enhancer	chr3	63061517	63061517	chr3_63075960_63076540,chr3_63076460_63076700,chr3_63077000_63077053	chr3_63076370_63076770,chr3_63075828_63076228	chr3_63076170_63076833,chr3_63076870_63077047,chr3_63077047_63077343,chr3_63075774_63076150
CPHS000323508	predicted	chr3	63078376	63078876	FALSE	weakly-positioned	NA	chr3	63064052	63064052	chr3_63078600_63078760	NA	chr3_63078597_63079125
CPHS000323509	observed	chr3	63081781	63081998	FALSE	well-positioned	NA	chr3	63067457	63067457	chr3_63081781_63081960	NA	chr3_63081747_63082037
CPHS000323510	predicted	chr3	63081999	63082499	FALSE	weakly-positioned	Promoter	chr3	63067675	63067675	chr3_63082280_63082453	NA	chr3_63081747_63082037
CPHS000323511	observed	chr3	63084422	63084796	FALSE	asymmetrically-positioned	Promoter|Enhancer	chr3	63070098	63070098	chr3_63084700_63085000	chr3_63084361_63084761	chr3_63083994_63084864
CPHS000323512	observed	chr3	63086827	63087181	FALSE	asymmetrically-positioned	Enhancer	chr3	63072503	63072503	chr3_63086880_63087120,chr3_63086660_63087000	NA	chr3_63086650_63087366
CPHS000323513	observed	chr3	63088920	63089738	FALSE	weakly-positioned	Promoter｜Enhancer	chr3	63074596	63074596	chr3_63089152_63089336,chr3_63089380_63089620,chr3_63089480_63089685	chr3_63088955_63089355,chr3_63089372_63089772	chr3_63089495_63089690,chr3_63089690_63090156,chr3_63088887_63089495
CPHS000323514	observed	chr3	63089738	63090192	FALSE	asymmetrically-positioned	Promoter｜Enhancer	chr3	63075414	63075414	chr3_63089850_63090060	chr3_63089372_63089772	chr3_63089690_63090156
CPHS000323515	observed	chr3	63090351	63091084	FALSE	weakly-positioned	Enhancer	chr3	63076027	63076027	chr3_63090760_63090980	NA	chr3_63090587_63091239,chr3_63090217_63090587
CPHS000323516	predicted	chr3	63091585	63092085	FALSE	weakly-positioned	Promoter｜Enhancer	chr3	63077261	63077261	NA	NA	chr3_63091814_63092124
CPHS000323517	observed	chr3	63092243	63092880	FALSE	asymmetrically-positioned	Promoter｜Enhancer	chr3	63077919	63077919	chr3_63092586_63092797	NA	chr3_63092437_63093036
CPHS000323518	observed	chr3	63093687	63094039	FALSE	asymmetrically-positioned	NA	chr3	63079363	63079363	NA	chr3_63093679_63094079	chr3_63093518_63093720
CPHS000323519	observed	chr3	63094475	63095386	FALSE	weakly-positioned	Enhancer	chr3	63080151	63080151	chr3_63094793_63094868,chr3_63095055_63095333	chr3_63095031_63095431	chr3_63095088_63095406
CPHS000323520	observed	chr3	63096166	63097155	FALSE	weakly-positioned	Promoter	chr3	63081842	63081842	chr3_63096582_63096754,chr3_63096780_63096925,chr3_63097020_63097110	NA	chr3_63096189_63096763,chr3_63096779_63096946
CPHS000323521	observed	chr3	63099559	63099756	FALSE	well-positioned	NA	chr3	63085235	63085235	chr3_63099568_63099729	NA	chr3_63099520_63100106
CPHS000323522	observed	chr3	63101668	63102325	FALSE	weakly-positioned	NA	chr3	63087344	63087344	NA	NA	chr3_63101734_63102336,chr3_63101422_63101734
CPHS000323523	predicted	chr3	63102576	63103076	FALSE	weakly-positioned	NA	chr3	63088252	63088252	NA	NA	chr3_63102675_63102985
CPHS000323524	observed	chr3	63103390	63103775	FALSE	weakly-positioned	NA	chr3	63089066	63089066	chr3_63103460_63103620	NA	chr3_63103410_63103789
CPHS000323525	predicted	chr3	63103776	63104276	FALSE	weakly-positioned	TSS	chr3	63089452	63089452	NA	NA	chr3_63103410_63103789
CPHS000323526	predicted	chr3	63108276	63108776	FALSE	weakly-positioned	NA	chr3	63093952	63093952	NA	NA	chr3_63108562_63108873,chr3_63108256_63108532
CPHS000323527	predicted	chr3	63109776	63110526	FALSE	weakly-positioned	NA	chr3	63095452	63095452	chr3_63109844_63109959	NA	chr3_63109792_63110276,chr3_63110476_63111102
CPHS000323528	observed	chr3	63110752	63110940	FALSE	well-positioned	CTCF	chr3	63096428	63096428	NA	NA	chr3_63110476_63111102
CPHS000323529	predicted	chr3	63111441	63111941	FALSE	weakly-positioned	NA	chr3	63097117	63097117	NA	NA	chr3_63111298_63111926
CPHS000323530	predicted	chr3	63114441	63115441	FALSE	weakly-positioned	NA	chr3	63100117	63100117	chr3_63115435_63115592	NA	chr3_63115336_63115795
CPHS000323531	observed	chr3	63116603	63117882	FALSE	weakly-positioned	NA	chr3	63102279	63102279	chr3_63116780_63117100	NA	chr3_63116873_63117406,chr3_63117438_63117994
CPHS000323532	observed	chr3	63118860	63119395	FALSE	weakly-positioned	NA	chr3	63104536	63104536	NA	NA	chr3_63118758_63119260
CPHS000323533	observed	chr3	63119768	63119963	FALSE	well-positioned	NA	chr3	63105444	63105444	NA	chr3_63119955_63120355	chr3_63119409_63119993
CPHS000323534	predicted	chr3	63121964	63122464	FALSE	weakly-positioned	NA	chr3	63107640	63107640	chr3_63122199_63122340	chr3_63121987_63122387	chr3_63121896_63122650
CPHS000323535	observed	chr3	63123087	63123436	FALSE	asymmetrically-positioned	NA	chr3	63108763	63108763	chr3_63122780_63123220	NA	chr3_63123002_63123230
CPHS000323536	observed	chr3	63123851	63124689	FALSE	weakly-positioned	NA	chr3	63109527	63109527	chr3_63124037_63124198,chr3_63124120_63124280,chr3_63124151_63124520,chr3_63124520_63124626,chr3_63124580_63124840	chr3_63124029_63124429	chr3_63123933_63124524,chr3_63124612_63125350
CPHS000323537	observed	chr3	63126305	63127604	FALSE	weakly-positioned	NA	chr3	63111981	63111981	NA	NA	chr3_63126582_63126837,chr3_63126973_63127351,chr3_63127370_63127746,chr3_63125951_63126581
CPHS000323538	observed	chr3	63128117	63128391	FALSE	well-positioned	Enhancer	chr3	63113793	63113793	chr3_63128000_63128197	NA	chr3_63128314_63128861,chr3_63127768_63128222
CPHS000323539	observed	chr3	63130714	63131237	FALSE	weakly-positioned	Promoter｜Enhancer	chr3	63116390	63116390	chr3_63130741_63130933	NA	chr3_63130392_63131242
CPHS000323540	observed	chr3	63131795	63132467	FALSE	weakly-positioned	Enhancer	chr3	63117471	63117471	chr3_63131983_63132200	NA	chr3_63131844_63132470,chr3_63131296_63131837
CPHS000323541	observed	chr3	63132467	63133281	FALSE	weakly-positioned	CTCF｜Enhancer	chr3	63118143	63118143	chr3_63132560_63132760,chr3_63132937_63133081	chr3_63132659_63133059	chr3_63132494_63133671,chr3_63131844_63132470
CPHS000323542	observed	chr3	63134521	63134953	FALSE	weakly-positioned	Enhancer	chr3	63120197	63120197	chr3_63134560_63134980	chr3_63134635_63135035	chr3_63134801_63135191,chr3_63134371_63134801
CPHS000323543	observed	chr3	63135279	63136491	FALSE	weakly-positioned	Promoter｜Enhancer	chr3	63120955	63120955	chr3_63135320_63135620,chr3_63135480_63135680,chr3_63135580_63135834,chr3_63135854_63135913,chr3_63135892_63136040,chr3_63136302_63136360	chr3_63135365_63135765,chr3_63136225_63136625	chr3_63135778_63136125,chr3_63136125_63136394,chr3_63135199_63135778
CPHS000323544	predicted	chr3	63136492	63136992	FALSE	weakly-positioned	Promoter｜Enhancer	chr3	63122168	63122168	NA	chr3_63136225_63136625	NA
CPHS000323545	observed	chr3	63142552	63143283	FALSE	weakly-positioned	CTCF	chr3	63128228	63128228	chr3_63142786_63142940	chr3_63142622_63143022	chr3_63143018_63143359,chr3_63142357_63143018
CPHS000323546	observed	chr3	63145645	63145902	FALSE	asymmetrically-positioned	Enhancer	chr3	63131321	63131321	chr3_63145720_63145933	NA	chr3_63145489_63145925
CPHS000323547	observed	chr3	63146159	63146783	FALSE	weakly-positioned	Promoter｜Enhancer	chr3	63131835	63131835	chr3_63146180_63146440,chr3_63146530_63146678	chr3_63146177_63146577,chr3_63146736_63147136	chr3_63146352_63146649,chr3_63146753_63147168
CPHS000323548	observed	chr3	63146783	63147069	FALSE	well-positioned	Promoter｜Enhancer	chr3	63132459	63132459	NA	chr3_63146736_63147136	chr3_63146753_63147168
CPHS000323549	observed	chr3	63147069	63147603	FALSE	asymmetrically-positioned	Promoter｜Enhancer	chr3	63132745	63132745	chr3_63147180_63147420	chr3_63146736_63147136	chr3_63147168_63147737,chr3_63146753_63147168
CPHS000323550	observed	chr3	63148786	63149011	FALSE	well-positioned	Promoter｜Enhancer	chr3	63134462	63134462	chr3_63148919_63149021	NA	chr3_63148932_63149547
CPHS000323551	observed	chr3	63149049	63149286	FALSE	well-positioned	Promoter｜Enhancer	chr3	63134725	63134725	chr3_63149100_63149280	chr3_63149070_63149470	chr3_63148932_63149547
CPHS000323552	observed	chr3	63149845	63150206	FALSE	weakly-positioned	Enhancer	chr3	63135521	63135521	NA	chr3_63149806_63150206	chr3_63149930_63150240,chr3_63149650_63149872
CPHS000323553	observed	chr3	63150758	63151221	FALSE	weakly-positioned	Enhancer	chr3	63136434	63136434	chr3_63150980_63151179	NA	chr3_63150763_63151355
CPHS000323554	observed	chr3	63151931	63152574	FALSE	weakly-positioned	Promoter|Enhancer	chr3	63137607	63137607	chr3_63152000_63152181,chr3_63152280_63152520	chr3_63151883_63152283	chr3_63152424_63152680,chr3_63151865_63152420
CPHS000323555	observed	chr3	63156025	63156682	FALSE	weakly-positioned	NA	chr3	63141701	63141701	chr3_63156160_63156400	NA	chr3_63155969_63156767
CPHS000323556	predicted	chr3	63159683	63160183	FALSE	weakly-positioned	NA	chr3	63145359	63145359	chr3_63159874_63160035	NA	NA
CPHS000323557	predicted	chr3	63160933	63161433	FALSE	weakly-positioned	NA	chr3	63146609	63146609	chr3_63161126_63161271	NA	chr3_63161051_63161351,chr3_63161351_63161701,chr3_63160615_63161014
CPHS000323558	observed	chr3	63167032	63167702	FALSE	weakly-positioned	Enhancer	chr3	63152708	63152708	chr3_63167206_63167414	chr3_63167135_63167535	chr3_63167103_63167701
CPHS000323559	observed	chr3	63167970	63168876	FALSE	weakly-positioned	Enhancer	chr3	63153646	63153646	chr3_63168300_63168480,chr3_63168820_63168923	chr3_63168151_63168551,chr3_63168569_63168969	chr3_63168670_63169042,chr3_63167854_63168634
CPHS000323560	observed	chr3	63170245	63170759	FALSE	weakly-positioned	Promoter|Enhancer	chr3	63155921	63155921	NA	chr3_63170187_63170587	chr3_63170205_63170626
CPHS000323561	predicted	chr3	63172260	63172760	FALSE	weakly-positioned	NA	chr3	63157936	63157936	NA	NA	chr3_63171997_63172905
CPHS000323562	observed	chr3	63179711	63180486	FALSE	weakly-positioned	Enhancer	chr3	63165387	63165387	chr3_63179986_63180200,chr3_63180200_63180420	chr3_63180114_63180514	chr3_63180013_63180503,chr3_63179682_63180013
CPHS000323563	observed	chr3	63182400	63182994	FALSE	asymmetrically-positioned	NA	chr3	63168076	63168076	NA	NA	chr3_63182574_63183087,chr3_63182024_63182546
CPHS000323564	predicted	chr3	63185495	63185995	FALSE	weakly-positioned	NA	chr3	63171171	63171171	NA	NA	chr3_63185572_63185781,chr3_63185808_63186343
CPHS000323565	observed	chr3	63186848	63187102	FALSE	well-positioned	NA	chr3	63172524	63172524	chr3_63186820_63187000	NA	chr3_63186568_63187003
CPHS000323566	observed	chr3	63191432	63191680	FALSE	well-positioned	Enhancer	chr3	63177108	63177108	chr3_63191460_63191626	NA	chr3_63191598_63192017,chr3_63191223_63191598
CPHS000323567	observed	chr3	63192027	63192997	FALSE	asymmetrically-positioned	Enhancer	chr3	63177703	63177703	chr3_63192360_63192560	chr3_63192242_63192642	chr3_63192218_63192713,chr3_63192721_63193042
CPHS000323568	observed	chr3	63193382	63194196	FALSE	weakly-positioned	CTCF｜Enhancer	chr3	63179058	63179058	chr3_63193520_63193680,chr3_63193760_63193940,chr3_63194022_63194180	chr3_63193648_63194048	chr3_63193478_63194247,chr3_63193186_63193478
CPHS000323569	observed	chr3	63196380	63196655	FALSE	well-positioned	Enhancer	chr3	63182056	63182056	chr3_63196326_63196545	chr3_63196294_63196694	chr3_63196531_63196983,chr3_63196149_63196522
CPHS000323570	observed	chr3	63197837	63198083	FALSE	well-positioned	CTCF	chr3	63183513	63183513	chr3_63197900_63198051	NA	chr3_63197470_63198068
CPHS000323571	observed	chr3	63202428	63202811	FALSE	weakly-positioned	Enhancer	chr3	63188104	63188104	chr3_63202624_63202806,chr3_63202801_63202900,chr3_63202320_63202640	chr3_63202507_63202907	chr3_63202560_63202956,chr3_63201976_63202509
CPHS000323572	predicted	chr3	63204562	63205062	FALSE	weakly-positioned	NA	chr3	63190238	63190238	NA	NA	chr3_63204656_63205107,chr3_63204079_63204594
CPHS000323573	observed	chr3	63206714	63207098	FALSE	asymmetrically-positioned	NA	chr3	63192390	63192390	NA	NA	chr3_63206867_63207066,chr3_63207066_63207709
CPHS000323574	observed	chr3	63207122	63207657	FALSE	weakly-positioned	NA	chr3	63192798	63192798	chr3_63207160_63207499,chr3_63207360_63207640	chr3_63207265_63207665	chr3_63207066_63207709
CPHS000323575	observed	chr3	63208250	63208513	FALSE	well-positioned	CTCF｜Enhancer	chr3	63193926	63193926	chr3_63208320_63208620	chr3_63208279_63208679	chr3_63207792_63208586
CPHS000323576	observed	chr3	63209119	63209372	FALSE	well-positioned	Promoter｜Enhancer	chr3	63194795	63194795	chr3_63209140_63209320	chr3_63209038_63209438	chr3_63209109_63209439
CPHS000323577	observed	chr3	63209640	63209878	FALSE	well-positioned	CTCF｜Promoter｜Enhancer	chr3	63195316	63195316	chr3_63209640_63209760,chr3_63209700_63209940,chr3_63209425_63209680	chr3_63209701_63210101	chr3_63209439_63210005
CPHS000323578	observed	chr3	63217150	63217308	FALSE	well-positioned	Promoter	chr3	63202826	63202826	NA	NA	NA
CPHS000323579	observed	chr3	63217471	63218635	FALSE	weakly-positioned	Promoter	chr3	63203147	63203147	chr3_63217760_63217880,chr3_63217850_63217928	NA	chr3_63217564_63217973,chr3_63217973_63218490,chr3_63218490_63218910
CPHS000323580	observed	chr3	63219128	63219424	FALSE	asymmetrically-positioned	NA	chr3	63204804	63204804	chr3_63219200_63219400	NA	chr3_63219020_63219450
CPHS000323581	predicted	chr3	63219675	63220175	FALSE	weakly-positioned	NA	chr3	63205351	63205351	NA	NA	chr3_63219775_63220284
CPHS000323582	predicted	chr3	63220425	63220925	FALSE	weakly-positioned	NA	chr3	63206101	63206101	NA	NA	chr3_63220284_63220898
CPHS000323583	observed	chr3	63221261	63221789	FALSE	weakly-positioned	NA	chr3	63206937	63206937	chr3_63221380_63221540	chr3_63221225_63221625	chr3_63221322_63221775
CPHS000323584	observed	chr3	63221917	63222492	FALSE	weakly-positioned	NA	chr3	63207593	63207593	chr3_63222092_63222300	NA	chr3_63222118_63222506
CPHS000323585	observed	chr3	63224715	63224954	FALSE	asymmetrically-positioned	NA	chr3	63210391	63210391	NA	NA	chr3_63224716_63225030
CPHS000323586	observed	chr3	63227547	63229144	FALSE	weakly-positioned	CTCF｜TSS｜Enhancer	chr3	63213223	63213223	chr3_63227760_63227940,chr3_63227900_63228386,chr3_63228116_63228360,chr3_63228420_63228620,chr3_63228730_63228920,chr3_63228920_63229159,chr3_63229080_63229194	chr3_63227670_63228070,chr3_63228123_63228523,chr3_63228610_63229010	chr3_63227554_63227801,chr3_63227801_63228000,chr3_63228000_63228390,chr3_63228390_63228553,chr3_63228555_63229279
CPHS000323587	observed	chr3	63231647	63231849	FALSE	well-positioned	Enhancer	chr3	63217323	63217323	chr3_63231716_63231984,chr3_63231610_63231700	chr3_63231672_63232072	chr3_63231302_63232146
CPHS000323588	observed	chr3	63232594	63232864	FALSE	well-positioned	CTCF｜Enhancer	chr3	63218270	63218270	chr3_63232685_63232800	chr3_63232834_63233234	chr3_63232581_63233186
CPHS000323589	observed	chr3	63232864	63233494	FALSE	asymmetrically-positioned	CTCF｜Enhancer	chr3	63218540	63218540	chr3_63232915_63233067	chr3_63232834_63233234	chr3_63232581_63233186
CPHS000323590	observed	chr3	63235103	63235750	FALSE	weakly-positioned	Promoter|Enhancer	chr3	63220779	63220779	chr3_63235424_63235585,chr3_63235040_63235360	NA	chr3_63234916_63235397
CPHS000323591	observed	chr3	63238402	63238897	FALSE	weakly-positioned	NA	chr3	63224078	63224078	chr3_63238642_63238880,chr3_63238400_63238600	chr3_63238329_63238729	chr3_63238402_63238693,chr3_63238884_63239122
CPHS000323592	observed	chr3	63239261	63239551	FALSE	asymmetrically-positioned	Promoter	chr3	63224937	63224937	NA	NA	chr3_63239220_63239590
CPHS000323593	observed	chr3	63240318	63241144	FALSE	weakly-positioned	NA	chr3	63225994	63225994	chr3_63240397_63240566,chr3_63240600_63240820	NA	chr3_63240577_63240976,chr3_63241014_63241506,chr3_63240274_63240577
CPHS000323594	observed	chr3	63242187	63242458	FALSE	well-positioned	NA	chr3	63227863	63227863	NA	chr3_63242116_63242516	chr3_63242149_63242631
CPHS000323595	observed	chr3	63244182	63244606	FALSE	weakly-positioned	Promoter|Enhancer	chr3	63229858	63229858	chr3_63244360_63244540,chr3_63244500_63244920	chr3_63244405_63244805	chr3_63244347_63244810,chr3_63243971_63244347
CPHS000323596	observed	chr3	63245620	63246273	FALSE	weakly-positioned	CTCF｜Enhancer	chr3	63231296	63231296	chr3_63245675_63245760,chr3_63245700_63245862,chr3_63245840_63245980,chr3_63245860_63246120,chr3_63246063_63246220,chr3_63245563_63245648	chr3_63245862_63246262	chr3_63246103_63246330,chr3_63245520_63246103
CPHS000323597	observed	chr3	63247458	63248146	FALSE	weakly-positioned	Enhancer	chr3	63233134	63233134	chr3_63247700_63247880	NA	chr3_63247475_63247756,chr3_63247756_63248148
CPHS000323598	observed	chr3	63249790	63250802	FALSE	weakly-positioned	NA	chr3	63235466	63235466	NA	NA	chr3_63249703_63250061
CPHS000323599	observed	chr3	63251536	63251825	FALSE	asymmetrically-positioned	Enhancer	chr3	63237212	63237212	chr3_63251580_63251780	chr3_63251357_63251757	chr3_63251436_63251867
CPHS000323600	predicted	chr3	63252326	63252826	FALSE	weakly-positioned	NA	chr3	63238002	63238002	NA	NA	chr3_63252336_63252768
CPHS000323601	observed	chr3	63255233	63255814	FALSE	weakly-positioned	Promoter｜Enhancer	chr3	63240909	63240909	chr3_63255440_63255640	NA	chr3_63255277_63255704,chr3_63254430_63255277
CPHS000323602	predicted	chr3	63255815	63256315	FALSE	weakly-positioned	Promoter｜Enhancer	chr3	63241491	63241491	chr3_63256143_63256289	chr3_63255911_63256311	NA
CPHS000323603	observed	chr3	63261430	63261684	FALSE	well-positioned	NA	chr3	63247106	63247106	NA	NA	NA
CPHS000323604	observed	chr3	63261783	63262043	FALSE	well-positioned	NA	chr3	63247459	63247459	NA	NA	NA
CPHS000323605	observed	chr3	63262211	63263649	FALSE	weakly-positioned	Enhancer	chr3	63247887	63247887	chr3_63262740_63262900,chr3_63262180_63262420	NA	chr3_63262474_63262978,chr3_63263036_63263271,chr3_63263302_63263798,chr3_63262103_63262474
CPHS000323606	predicted	chr3	63263650	63264150	FALSE	weakly-positioned	Enhancer	chr3	63249326	63249326	NA	NA	chr3_63263849_63264158,chr3_63263302_63263798
CPHS000323607	observed	chr3	63264407	63265113	FALSE	weakly-positioned	Promoter	chr3	63250083	63250083	chr3_63264840_63265000	NA	chr3_63264659_63265176,chr3_63264294_63264495
CPHS000323608	predicted	chr3	63267864	63268364	FALSE	weakly-positioned	NA	chr3	63253540	63253540	NA	NA	chr3_63267966_63268462
CPHS000323609	observed	chr3	63274852	63275773	FALSE	weakly-positioned	NA	chr3	63260528	63260528	chr3_63275320_63275485,chr3_63275420_63275600,chr3_63274838_63274896	NA	chr3_63275063_63275277,chr3_63275287_63275703,chr3_63275772_63276165
CPHS000323610	observed	chr3	63278044	63279063	FALSE	weakly-positioned	TSS｜Enhancer	chr3	63263720	63263720	chr3_63278140_63278380,chr3_63278445_63278857,chr3_63278840_63279080	chr3_63278079_63278479,chr3_63278567_63278967,chr3_63279053_63279453	chr3_63278550_63278894,chr3_63278894_63279398,chr3_63277956_63278550
CPHS000323611	observed	chr3	63279063	63279398	FALSE	asymmetrically-positioned	TSS｜Enhancer	chr3	63264739	63264739	chr3_63279132_63279320,chr3_63279360_63279619,chr3_63278840_63279080	chr3_63279053_63279453	chr3_63278894_63279398
CPHS000323612	observed	chr3	63279398	63280318	FALSE	weakly-positioned	TSS｜Enhancer	chr3	63265074	63265074	chr3_63279520_63279781,chr3_63279932_63280199,chr3_63280060_63280460,chr3_63279360_63279619	chr3_63279604_63280004,chr3_63279053_63279453	chr3_63279398_63280011,chr3_63280011_63280474
CPHS000323613	predicted	chr3	63280319	63281069	FALSE	weakly-positioned	TSS	chr3	63265995	63265995	chr3_63280620_63281173,chr3_63280060_63280460	NA	chr3_63280479_63280829,chr3_63280829_63281141,chr3_63280011_63280474
CPHS000323614	predicted	chr3	63282819	63283319	FALSE	asymmetrically-positioned	NA	chr3	63268495	63268495	NA	NA	chr3_63282745_63283266
CPHS000323615	observed	chr3	63287431	63288352	FALSE	weakly-positioned	NA	chr3	63273107	63273107	chr3_63287660_63287880	NA	chr3_63287581_63287991,chr3_63288192_63288774,chr3_63287288_63287581
CPHS000323616	observed	chr3	63289426	63289714	FALSE	well-positioned	NA	chr3	63275102	63275102	chr3_63289505_63289700	NA	chr3_63289277_63289577
CPHS000323617	predicted	chr3	63292715	63293215	FALSE	weakly-positioned	NA	chr3	63278391	63278391	chr3_63292828_63293201	NA	chr3_63292837_63293036,chr3_63293094_63293291
CPHS000323618	observed	chr3	63295177	63296251	FALSE	weakly-positioned	Enhancer	chr3	63280853	63280853	chr3_63295480_63295660,chr3_63295860_63296040,chr3_63296000_63296221	chr3_63295353_63295753,chr3_63295756_63296156	chr3_63295248_63295719,chr3_63295719_63296264
CPHS000323619	predicted	chr3	63296752	63297252	FALSE	asymmetrically-positioned	Promoter|Enhancer	chr3	63282428	63282428	chr3_63297080_63297257	NA	chr3_63296726_63297313
CPHS000323620	predicted	chr3	63297502	63298002	FALSE	asymmetrically-positioned	Promoter|Enhancer	chr3	63283178	63283178	chr3_63297580_63297740,chr3_63297791_63297940	NA	chr3_63297698_63297902,chr3_63297332_63297694
CPHS000323621	predicted	chr3	63299502	63300002	FALSE	weakly-positioned	Promoter|Enhancer	chr3	63285178	63285178	chr3_63299909_63299962,chr3_63299980_63300220,chr3_63299460_63299680	NA	chr3_63299249_63299728
CPHS000323622	observed	chr3	63303218	63303637	FALSE	weakly-positioned	Enhancer	chr3	63288894	63288894	chr3_63303340_63303540	chr3_63303232_63303632	chr3_63303210_63303774
CPHS000323623	observed	chr3	63303839	63304064	FALSE	well-positioned	Enhancer	chr3	63289515	63289515	chr3_63303840_63304244,chr3_63303820_63303940	chr3_63303804_63304204	chr3_63303774_63304203
CPHS000323624	observed	chr3	63309538	63310266	FALSE	weakly-positioned	Enhancer	chr3	63295214	63295214	chr3_63309670_63309730,chr3_63309891_63310100	NA	chr3_63309498_63310296
CPHS000323625	observed	chr3	63312632	63313053	FALSE	weakly-positioned	NA	chr3	63298308	63298308	chr3_63312563_63312786	chr3_63312489_63312889	chr3_63312439_63313138
CPHS000323626	observed	chr3	63321530	63322350	FALSE	weakly-positioned	Enhancer	chr3	63307206	63307206	chr3_63321786_63322100,chr3_63321060_63321620	chr3_63321838_63322238,chr3_63321276_63321676	chr3_63321627_63322240,chr3_63322294_63322478
CPHS000323627	predicted	chr3	63322851	63323351	FALSE	weakly-positioned	Enhancer	chr3	63308527	63308527	chr3_63323059_63323234	NA	chr3_63323237_63323792,chr3_63322838_63323234
CPHS000323628	predicted	chr3	63323601	63324101	FALSE	asymmetrically-positioned	NA	chr3	63309277	63309277	NA	NA	chr3_63323843_63324190,chr3_63323237_63323792
CPHS000323629	observed	chr3	63324705	63324928	FALSE	well-positioned	Enhancer	chr3	63310381	63310381	chr3_63324725_63324922,chr3_63324780_63325200	chr3_63324593_63324993	chr3_63324631_63325090
CPHS000323630	observed	chr3	63325440	63325983	FALSE	weakly-positioned	Enhancer	chr3	63311116	63311116	chr3_63325420_63325720	chr3_63325395_63325795	chr3_63325510_63325948
CPHS000323631	observed	chr3	63328093	63329085	FALSE	weakly-positioned	Enhancer	chr3	63313769	63313769	chr3_63328269_63328321,chr3_63328454_63328660,chr3_63328987_63329174	chr3_63328335_63328735	chr3_63327966_63329164
CPHS000323632	observed	chr3	63331619	63331872	FALSE	well-positioned	Enhancer	chr3	63317295	63317295	chr3_63331640_63331840	NA	NA
CPHS000323633	observed	chr3	63333336	63333643	FALSE	well-positioned	Enhancer	chr3	63319012	63319012	NA	chr3_63333315_63333715	chr3_63333317_63333594
CPHS000323634	observed	chr3	63333869	63334594	FALSE	weakly-positioned	CTCF｜Enhancer	chr3	63319545	63319545	chr3_63333917_63334060,chr3_63334147_63334320,chr3_63334241_63334429	chr3_63334154_63334554	chr3_63334183_63334609,chr3_63333739_63334169
CPHS000323635	observed	chr3	63340953	63341456	FALSE	weakly-positioned	Promoter|Enhancer	chr3	63326629	63326629	NA	NA	NA
CPHS000323636	observed	chr3	63343077	63344397	FALSE	weakly-positioned	CTCF｜Promoter｜Enhancer	chr3	63328753	63328753	chr3_63343080_63343252,chr3_63343289_63343471,chr3_63343319_63343378,chr3_63343436_63343640,chr3_63343665_63343790,chr3_63343780_63344000,chr3_63344235_63344382	chr3_63343336_63343736,chr3_63343738_63344138	chr3_63343272_63343592,chr3_63343592_63344409,chr3_63343024_63343272
CPHS000323637	observed	chr3	63344563	63345109	FALSE	weakly-positioned	Promoter｜Enhancer	chr3	63330239	63330239	chr3_63344640_63344880,chr3_63344840_63345040	chr3_63344795_63345195	chr3_63344423_63345210
CPHS000323638	observed	chr3	63349632	63350131	FALSE	asymmetrically-positioned	CTCF｜TSS｜Enhancer	chr3	63335308	63335308	chr3_63349716_63349880,chr3_63349940_63350120	chr3_63349587_63349987	chr3_63350096_63351005,chr3_63349529_63350094
CPHS000323639	observed	chr3	63350131	63350766	FALSE	weakly-positioned	CTCF｜TSS｜Enhancer	chr3	63335807	63335807	chr3_63350281_63350980,chr3_63350520_63350802	chr3_63350320_63350720	chr3_63350096_63351005
CPHS000323640	observed	chr3	63350766	63351744	FALSE	weakly-positioned	CTCF｜TSS｜Enhancer	chr3	63336442	63336442	chr3_63351080_63351103,chr3_63351295_63351460,chr3_63350281_63350980,chr3_63350520_63350802	chr3_63351157_63351557	chr3_63351015_63351613,chr3_63351613_63351922,chr3_63350096_63351005
CPHS000323641	observed	chr3	63351744	63352459	FALSE	weakly-positioned	CTCF｜TSS｜Enhancer	chr3	63337420	63337420	chr3_63351820_63352037,chr3_63352002_63352157	chr3_63351896_63352296	chr3_63351922_63352292,chr3_63352314_63352851,chr3_63351613_63351922
CPHS000323642	observed	chr3	63353262	63354695	FALSE	weakly-positioned	TSS｜Enhancer	chr3	63338938	63338938	chr3_63353517_63353681,chr3_63353780_63354040,chr3_63354280_63354449	chr3_63353371_63353771,chr3_63354156_63354556	chr3_63354079_63354570,chr3_63353255_63353986
CPHS000323643	observed	chr3	63355693	63356028	FALSE	asymmetrically-positioned	Enhancer	chr3	63341369	63341369	chr3_63355771_63355844,chr3_63355900_63356120	chr3_63355639_63356039	chr3_63355775_63356173,chr3_63355584_63355758
CPHS000323644	predicted	chr3	63358029	63358529	FALSE	weakly-positioned	Promoter	chr3	63343705	63343705	NA	NA	NA
CPHS000323645	predicted	chr3	63360279	63361029	FALSE	weakly-positioned	NA	chr3	63345955	63345955	NA	NA	chr3_63360576_63361110,chr3_63360173_63360576
CPHS000323646	predicted	chr3	63362029	63362529	FALSE	weakly-positioned	NA	chr3	63347705	63347705	NA	NA	chr3_63361975_63362271
CPHS000323647	observed	chr3	63364566	63364954	FALSE	weakly-positioned	CTCF｜Promoter	chr3	63350242	63350242	chr3_63364605_63364763	chr3_63364928_63365328	chr3_63364939_63365520,chr3_63364392_63364939
CPHS000323648	observed	chr3	63364954	63365470	FALSE	asymmetrically-positioned	CTCF｜Promoter	chr3	63350630	63350630	chr3_63365054_63365220	chr3_63364928_63365328	chr3_63364939_63365520
CPHS000323649	predicted	chr3	63365721	63366221	FALSE	asymmetrically-positioned	CTCF	chr3	63351397	63351397	chr3_63365815_63365980	chr3_63365805_63366205	chr3_63365760_63366166
CPHS000323650	predicted	chr3	63366471	63366971	FALSE	asymmetrically-positioned	NA	chr3	63352147	63352147	chr3_63366502_63366658	NA	chr3_63366336_63366868
CPHS000323651	predicted	chr3	63367971	63368471	FALSE	weakly-positioned	Enhancer	chr3	63353647	63353647	NA	NA	chr3_63368104_63368399,chr3_63368399_63368692
CPHS000323652	observed	chr3	63371102	63372373	FALSE	weakly-positioned	NA	chr3	63356778	63356778	NA	NA	chr3_63371114_63371801,chr3_63371817_63372064,chr3_63372064_63372778
CPHS000323653	predicted	chr3	63372374	63372757	FALSE	weakly-positioned	NA	chr3	63358050	63358050	NA	NA	chr3_63372064_63372778
CPHS000323654	observed	chr3	63372758	63372990	FALSE	well-positioned	NA	chr3	63358434	63358434	chr3_63372890_63373076	NA	chr3_63372064_63372778
CPHS000323655	predicted	chr3	63382241	63382741	FALSE	weakly-positioned	CTCF｜Enhancer	chr3	63367917	63367917	NA	NA	chr3_63382128_63382758
CPHS000323656	observed	chr3	63382974	63383706	FALSE	weakly-positioned	Enhancer	chr3	63368650	63368650	NA	chr3_63383059_63383459	chr3_63383076_63383407
CPHS000323657	observed	chr3	63385708	63385933	FALSE	well-positioned	Enhancer	chr3	63371384	63371384	chr3_63385896_63386059,chr3_63385700_63385938	chr3_63385618_63386018	chr3_63385518_63386006
CPHS000323658	observed	chr3	63386572	63386968	FALSE	weakly-positioned	Enhancer	chr3	63372248	63372248	chr3_63386640_63386840,chr3_63386958_63387037,chr3_63386460_63386780	chr3_63386526_63386926	chr3_63386088_63387161
CPHS000323659	observed	chr3	63387404	63388304	FALSE	asymmetrically-positioned	Enhancer	chr3	63373080	63373080	chr3_63387600_63387794,chr3_63387779_63387929	chr3_63387558_63387958	chr3_63387425_63387925,chr3_63387925_63388366
CPHS000323660	observed	chr3	63390720	63391223	FALSE	asymmetrically-positioned	NA	chr3	63376396	63376396	chr3_63390916_63391120,chr3_63390680_63390940	chr3_63390835_63391235	chr3_63390533_63391397
CPHS000323661	observed	chr3	63395948	63396625	FALSE	weakly-positioned	Enhancer	chr3	63381624	63381624	chr3_63395980_63396269	chr3_63395916_63396316	chr3_63396264_63396487,chr3_63395775_63396264
CPHS000323662	observed	chr3	63400224	63400760	FALSE	weakly-positioned	Promoter|Enhancer	chr3	63385900	63385900	chr3_63400360_63400560,chr3_63400580_63400723	chr3_63400187_63400587	chr3_63400182_63400844
CPHS000323663	predicted	chr3	63401261	63401761	FALSE	weakly-positioned	CTCF	chr3	63386937	63386937	chr3_63401392_63401720	chr3_63401556_63401956,chr3_63401087_63401487	NA
CPHS000323664	predicted	chr3	63404761	63405261	FALSE	weakly-positioned	Promoter|Enhancer	chr3	63390437	63390437	NA	chr3_63404762_63405162	chr3_63405227_63405535,chr3_63404460_63404886
CPHS000323665	observed	chr3	63405351	63406238	FALSE	asymmetrically-positioned	CTCF	chr3	63391027	63391027	chr3_63405605_63405798,chr3_63406020_63406159	NA	chr3_63405535_63405863,chr3_63405908_63406358,chr3_63405227_63405535
CPHS000323666	observed	chr3	63408876	63408984	FALSE	well-positioned	NA	chr3	63394552	63394552	NA	NA	NA
CPHS000323667	predicted	chr3	63410485	63410985	FALSE	weakly-positioned	Enhancer	chr3	63396161	63396161	chr3_63410927_63411195,chr3_63410260_63410680	chr3_63410727_63411127,chr3_63410188_63410588	chr3_63410611_63410965,chr3_63410965_63411151,chr3_63410050_63410611
CPHS000323668	observed	chr3	63411150	63411425	FALSE	well-positioned	Enhancer	chr3	63396826	63396826	chr3_63410927_63411195	NA	chr3_63411256_63411836,chr3_63410965_63411151
CPHS000323669	predicted	chr3	63412926	63413426	FALSE	weakly-positioned	Promoter｜Enhancer	chr3	63398602	63398602	chr3_63413140_63413280,chr3_63412780_63412981	NA	chr3_63412961_63413456,chr3_63412558_63412961
CPHS000323670	observed	chr3	63413528	63414166	FALSE	asymmetrically-positioned	Promoter｜Enhancer	chr3	63399204	63399204	chr3_63413615_63413809,chr3_63413997_63414220	chr3_63413950_63414350,chr3_63413492_63413892	chr3_63414068_63414641,chr3_63413456_63413946
CPHS000323671	observed	chr3	63414683	63414984	FALSE	asymmetrically-positioned	Promoter	chr3	63400359	63400359	chr3_63414685_63414900	chr3_63414607_63415007	chr3_63414641_63414940
CPHS000323672	predicted	chr3	63415985	63416485	FALSE	weakly-positioned	Promoter|Enhancer	chr3	63401661	63401661	chr3_63415834_63415996,chr3_63415940_63416180	NA	chr3_63416188_63416520,chr3_63415502_63416136
CPHS000323673	observed	chr3	63417314	63417526	FALSE	well-positioned	Enhancer	chr3	63402990	63402990	chr3_63417309_63417506	chr3_63417222_63417622	NA
CPHS000323674	observed	chr3	63418692	63418892	FALSE	well-positioned	NA	chr3	63404368	63404368	NA	NA	chr3_63418600_63419019
CPHS000323675	observed	chr3	63418999	63419516	FALSE	weakly-positioned	NA	chr3	63404675	63404675	NA	NA	chr3_63419111_63419468,chr3_63418600_63419019
CPHS000323676	observed	chr3	63421648	63421908	FALSE	well-positioned	NA	chr3	63407324	63407324	NA	NA	chr3_63421593_63422105
CPHS000323677	predicted	chr3	63424659	63425159	FALSE	weakly-positioned	NA	chr3	63410335	63410335	NA	NA	chr3_63424347_63424797
CPHS000323678	predicted	chr3	63426159	63426659	FALSE	weakly-positioned	NA	chr3	63411835	63411835	NA	NA	chr3_63426269_63426742
CPHS000323679	observed	chr3	63427497	63427647	FALSE	well-positioned	NA	chr3	63413173	63413173	NA	NA	chr3_63427496_63427810
CPHS000323680	predicted	chr3	63428648	63429148	FALSE	weakly-positioned	Enhancer	chr3	63414324	63414324	chr3_63428718_63428840	NA	chr3_63428478_63429027
CPHS000323681	observed	chr3	63430004	63430224	FALSE	well-positioned	Enhancer	chr3	63415680	63415680	chr3_63430034_63430185	NA	chr3_63429640_63430329
CPHS000323682	observed	chr3	63430417	63430763	FALSE	weakly-positioned	Enhancer	chr3	63416093	63416093	NA	NA	chr3_63430733_63431478,chr3_63430329_63430662
CPHS000323683	observed	chr3	63430806	63431469	FALSE	weakly-positioned	Enhancer	chr3	63416482	63416482	chr3_63431020_63431320	NA	chr3_63430733_63431478
CPHS000323684	observed	chr3	63431832	63432425	FALSE	weakly-positioned	Promoter|Enhancer	chr3	63417508	63417508	NA	NA	chr3_63431844_63432077,chr3_63432077_63432381
CPHS000323685	observed	chr3	63432544	63432803	FALSE	well-positioned	NA	chr3	63418220	63418220	chr3_63432657_63432739	NA	chr3_63432468_63432852
CPHS000323686	observed	chr3	63433554	63433769	FALSE	well-positioned	CTCF｜Promoter｜Enhancer	chr3	63419230	63419230	NA	NA	chr3_63433397_63433912
CPHS000323687	predicted	chr3	63433770	63434770	FALSE	weakly-positioned	CTCF｜Promoter｜Enhancer	chr3	63419446	63419446	chr3_63433920_63434304	chr3_63433825_63434225	chr3_63433960_63434459,chr3_63433397_63433912
CPHS000323688	observed	chr3	63434859	63435393	FALSE	weakly-positioned	NA	chr3	63420535	63420535	chr3_63435107_63435259	NA	chr3_63434967_63435470
CPHS000323689	observed	chr3	63437520	63437834	FALSE	weakly-positioned	Enhancer	chr3	63423196	63423196	chr3_63437720_63438040	NA	chr3_63437487_63437908
CPHS000323690	observed	chr3	63438879	63439536	FALSE	asymmetrically-positioned	Enhancer	chr3	63424555	63424555	chr3_63438900_63439120	NA	chr3_63439156_63439509,chr3_63439520_63439833,chr3_63438718_63439156
CPHS000323691	observed	chr3	63440733	63441127	FALSE	weakly-positioned	TSS｜Enhancer	chr3	63426409	63426409	NA	chr3_63440825_63441225	chr3_63441002_63441279,chr3_63440708_63441002
CPHS000323692	observed	chr3	63441186	63442209	FALSE	weakly-positioned	TSS｜Enhancer	chr3	63426862	63426862	chr3_63441360_63441580,chr3_63441515_63441600	chr3_63441255_63441655,chr3_63440825_63441225	chr3_63441279_63441763,chr3_63441763_63442040,chr3_63442040_63442291,chr3_63441002_63441279
CPHS000323693	observed	chr3	63442312	63442858	FALSE	weakly-positioned	TSS｜Enhancer	chr3	63427988	63427988	NA	NA	chr3_63442663_63443523,chr3_63442298_63442663
CPHS000323694	observed	chr3	63442858	63443532	FALSE	asymmetrically-positioned	TSS｜Enhancer	chr3	63428534	63428534	chr3_63443026_63443400,chr3_63443042_63443260,chr3_63443420_63443500	chr3_63443015_63443415	chr3_63443523_63444091,chr3_63442663_63443523
CPHS000323695	observed	chr3	63444018	63444217	FALSE	well-positioned	TSS｜Enhancer	chr3	63429694	63429694	chr3_63444020_63444600	chr3_63443915_63444315	chr3_63444198_63444666,chr3_63443523_63444091
CPHS000323696	observed	chr3	63444600	63444898	FALSE	well-positioned	TSS｜Enhancer	chr3	63430276	63430276	chr3_63444560_63444686	chr3_63444551_63444951	chr3_63444666_63444884,chr3_63444884_63445273,chr3_63444198_63444666
CPHS000323697	observed	chr3	63449883	63450644	FALSE	weakly-positioned	CTCF｜Enhancer	chr3	63435559	63435559	chr3_63450108_63450320,chr3_63450283_63450380,chr3_63450600_63450651	chr3_63449976_63450376	chr3_63450014_63450496,chr3_63450496_63450936
CPHS000323698	observed	chr3	63450644	63450920	FALSE	well-positioned	CTCF｜Enhancer	chr3	63436320	63436320	chr3_63450740_63451000,chr3_63450820_63451360,chr3_63450600_63450651	chr3_63450658_63451058	chr3_63450496_63450936
CPHS000323699	observed	chr3	63450920	63451444	FALSE	weakly-positioned	CTCF｜Enhancer	chr3	63436596	63436596	chr3_63451120_63451323,chr3_63451300_63451580,chr3_63450740_63451000,chr3_63450820_63451360	chr3_63451062_63451462,chr3_63450658_63451058	chr3_63450936_63451486,chr3_63450496_63450936
CPHS000323700	observed	chr3	63451444	63451991	FALSE	asymmetrically-positioned	Enhancer	chr3	63437120	63437120	chr3_63451596_63451780,chr3_63451300_63451580	chr3_63451882_63452282,chr3_63451062_63451462	chr3_63451486_63452032,chr3_63450936_63451486
CPHS000323701	observed	chr3	63456789	63457352	FALSE	weakly-positioned	Enhancer	chr3	63442465	63442465	chr3_63457045_63457229	chr3_63456897_63457297	chr3_63456945_63457421,chr3_63456504_63456945
CPHS000323702	observed	chr3	63458370	63458894	FALSE	weakly-positioned	Promoter	chr3	63444046	63444046	chr3_63458520_63458758	chr3_63458417_63458817	chr3_63458844_63459174,chr3_63458302_63458830
CPHS000323703	observed	chr3	63460107	63460346	FALSE	well-positioned	NA	chr3	63445783	63445783	NA	chr3_63459867_63460267	chr3_63459639_63460508
CPHS000323704	observed	chr3	63460487	63460978	FALSE	weakly-positioned	NA	chr3	63446163	63446163	NA	NA	chr3_63460575_63461031,chr3_63459639_63460508
CPHS000323705	observed	chr3	63461175	63461379	FALSE	well-positioned	NA	chr3	63446851	63446851	chr3_63461320_63461460	NA	chr3_63461274_63461866,chr3_63461031_63461274
CPHS000323706	observed	chr3	63462735	63463216	FALSE	weakly-positioned	CTCF	chr3	63448411	63448411	chr3_63462840_63463000	NA	chr3_63462642_63463074
CPHS000323707	observed	chr3	63464841	63465046	FALSE	well-positioned	CTCF	chr3	63450517	63450517	chr3_63464878_63465019	NA	chr3_63464774_63465301
CPHS000323708	predicted	chr3	63468297	63468797	FALSE	asymmetrically-positioned	NA	chr3	63453973	63453973	chr3_63468460_63468800	NA	chr3_63468279_63468841
CPHS000323709	observed	chr3	63470484	63472290	FALSE	weakly-positioned	Promoter|Enhancer	chr3	63456160	63456160	chr3_63470840_63471120,chr3_63471086_63471321,chr3_63471620_63471928,chr3_63471840_63472190	chr3_63471178_63471578	chr3_63470620_63471218,chr3_63471671_63472195,chr3_63472195_63472507
CPHS000323710	observed	chr3	63472795	63473009	FALSE	well-positioned	Enhancer	chr3	63458471	63458471	chr3_63472652_63472796,chr3_63472740_63473020	NA	chr3_63472547_63472942
CPHS000323711	observed	chr3	63473491	63474025	FALSE	asymmetrically-positioned	Enhancer	chr3	63459167	63459167	chr3_63473740_63473936	chr3_63473652_63474052	chr3_63473593_63474037,chr3_63473176_63473573
CPHS000323712	observed	chr3	63474747	63475717	FALSE	weakly-positioned	NA	chr3	63460423	63460423	chr3_63474940_63475400	NA	chr3_63474624_63475054
CPHS000323713	observed	chr3	63476266	63476377	FALSE	well-positioned	NA	chr3	63461942	63461942	NA	NA	chr3_63476233_63476601
CPHS000323714	predicted	chr3	63476878	63477378	FALSE	weakly-positioned	NA	chr3	63462554	63462554	NA	NA	chr3_63476851_63477198
CPHS000323715	observed	chr3	63477410	63478132	FALSE	weakly-positioned	NA	chr3	63463086	63463086	chr3_63477546_63477800,chr3_63477820_63478000	chr3_63477726_63478126	chr3_63477811_63478152,chr3_63477381_63477811
CPHS000323716	observed	chr3	63478986	63479315	FALSE	asymmetrically-positioned	Promoter｜Enhancer	chr3	63464662	63464662	chr3_63479120_63479300	chr3_63478931_63479331	chr3_63479174_63479647
CPHS000323717	observed	chr3	63479315	63480269	FALSE	asymmetrically-positioned	Promoter｜Enhancer	chr3	63464991	63464991	chr3_63479400_63479560,chr3_63479594_63479620,chr3_63479600_63479677,chr3_63479740_63479901	chr3_63479639_63480039,chr3_63478931_63479331	chr3_63479647_63480261,chr3_63479174_63479647
CPHS000323718	predicted	chr3	63480770	63481270	FALSE	weakly-positioned	TES	chr3	63466446	63466446	NA	chr3_63480894_63481294	chr3_63480632_63481134
CPHS000323719	observed	chr3	63481393	63481889	FALSE	weakly-positioned	NA	chr3	63467069	63467069	chr3_63481446_63481604	chr3_63481563_63481963	chr3_63481669_63482047,chr3_63481288_63481669
CPHS000323720	observed	chr3	63482335	63483609	FALSE	weakly-positioned	Promoter|Enhancer	chr3	63468011	63468011	chr3_63482380_63482726,chr3_63483580_63483774	chr3_63482219_63482619	chr3_63482413_63482870,chr3_63483414_63483992
CPHS000323721	observed	chr3	63488376	63488697	FALSE	asymmetrically-positioned	CTCF	chr3	63474052	63474052	chr3_63488563_63488690	NA	chr3_63488259_63488706
CPHS000323722	observed	chr3	63489558	63490643	FALSE	weakly-positioned	Enhancer	chr3	63475234	63475234	chr3_63490200_63490426	NA	chr3_63489979_63490689
CPHS000323723	observed	chr3	63492170	63492883	FALSE	asymmetrically-positioned	Enhancer	chr3	63477846	63477846	chr3_63492460_63492560,chr3_63492580_63492762	chr3_63492525_63492925	chr3_63492517_63492716,chr3_63492786_63493491,chr3_63492139_63492475
CPHS000323724	observed	chr3	63492883	63493231	FALSE	asymmetrically-positioned	Enhancer	chr3	63478559	63478559	chr3_63493209_63493380	chr3_63493137_63493537,chr3_63492525_63492925	chr3_63492786_63493491
CPHS000323725	observed	chr3	63494606	63495089	FALSE	weakly-positioned	NA	chr3	63480282	63480282	chr3_63494720_63494996	chr3_63494593_63494993	chr3_63495037_63495535,chr3_63494488_63495037
CPHS000323726	observed	chr3	63497684	63497929	FALSE	well-positioned	CTCF	chr3	63483360	63483360	chr3_63497760_63497960	chr3_63497661_63498061	chr3_63497067_63497699
CPHS000323727	observed	chr3	63497985	63498528	FALSE	weakly-positioned	CTCF	chr3	63483661	63483661	chr3_63498013_63498180	chr3_63497661_63498061	chr3_63498031_63498184,chr3_63498184_63498462,chr3_63498482_63498951
CPHS000323728	observed	chr3	63499520	63499728	FALSE	well-positioned	Enhancer	chr3	63485196	63485196	chr3_63499587_63499691	NA	NA
CPHS000323729	observed	chr3	63500052	63500947	FALSE	weakly-positioned	Promoter｜Enhancer	chr3	63485728	63485728	chr3_63500180_63500230,chr3_63500290_63500488	chr3_63500197_63500597,chr3_63500631_63501031	chr3_63500763_63501128,chr3_63500010_63500763
CPHS000323730	observed	chr3	63501138	63501542	FALSE	asymmetrically-positioned	Enhancer	chr3	63486814	63486814	chr3_63501338_63501462	NA	chr3_63501428_63501899
CPHS000323731	observed	chr3	63502343	63502597	FALSE	asymmetrically-positioned	CTCF	chr3	63488019	63488019	chr3_63502320_63502540	chr3_63502232_63502632	NA
CPHS000323732	observed	chr3	63502842	63503090	FALSE	well-positioned	NA	chr3	63488518	63488518	chr3_63502898_63503100	NA	NA
CPHS000323733	observed	chr3	63508072	63509324	FALSE	weakly-positioned	Enhancer	chr3	63493748	63493748	chr3_63508380_63508580,chr3_63508568_63508733,chr3_63508860_63509080	chr3_63508270_63508670,chr3_63508809_63509209	chr3_63508119_63508828,chr3_63508828_63509256
CPHS000323734	observed	chr3	63509955	63510590	FALSE	weakly-positioned	NA	chr3	63495631	63495631	chr3_63510280_63510436	NA	chr3_63510174_63510750,chr3_63509802_63510150
CPHS000323735	observed	chr3	63510727	63511700	FALSE	weakly-positioned	Promoter｜Enhancer	chr3	63496403	63496403	chr3_63510896_63511060,chr3_63511249_63511680	chr3_63510811_63511211,chr3_63511432_63511832	chr3_63510750_63511086,chr3_63511086_63511444,chr3_63510174_63510750
CPHS000323736	observed	chr3	63513937	63514335	FALSE	asymmetrically-positioned	NA	chr3	63499613	63499613	chr3_63513900_63514060	NA	chr3_63513994_63514632,chr3_63513362_63513973
CPHS000323737	observed	chr3	63514714	63515045	FALSE	asymmetrically-positioned	Enhancer	chr3	63500390	63500390	chr3_63514788_63515000	chr3_63514635_63515035	chr3_63514632_63515113
CPHS000323738	predicted	chr3	63517546	63518046	FALSE	weakly-positioned	NA	chr3	63503222	63503222	NA	chr3_63517836_63518236,chr3_63517429_63517829	chr3_63517821_63518254
CPHS000323739	predicted	chr3	63519296	63519796	FALSE	weakly-positioned	Promoter	chr3	63504972	63504972	chr3_63519540_63519700	NA	chr3_63519435_63520058,chr3_63519089_63519435
CPHS000323740	observed	chr3	63521284	63522438	FALSE	weakly-positioned	Enhancer	chr3	63506960	63506960	chr3_63521410_63521620,chr3_63521660_63521946	chr3_63521325_63521725	chr3_63521558_63522103,chr3_63522103_63522435
CPHS000323741	observed	chr3	63522438	63522956	FALSE	weakly-positioned	CTCF	chr3	63508114	63508114	chr3_63522626_63522840	NA	chr3_63522592_63522986
CPHS000323742	observed	chr3	63522956	63523668	FALSE	weakly-positioned	CTCF	chr3	63508632	63508632	chr3_63523220_63523387	chr3_63523094_63523494	chr3_63523002_63523697,chr3_63522592_63522986
CPHS000323743	predicted	chr3	63530169	63530669	FALSE	asymmetrically-positioned	NA	chr3	63515845	63515845	NA	NA	chr3_63530216_63530506,chr3_63529873_63530216
CPHS000323744	observed	chr3	63530798	63531004	FALSE	well-positioned	NA	chr3	63516474	63516474	chr3_63530843_63531002	NA	NA
CPHS000323745	predicted	chr3	63531005	63531755	FALSE	weakly-positioned	NA	chr3	63516681	63516681	NA	NA	chr3_63531624_63532226
CPHS000323746	predicted	chr3	63532505	63533005	FALSE	weakly-positioned	Promoter	chr3	63518181	63518181	chr3_63532597_63532880,chr3_63532881_63533090,chr3_63532440_63532552	chr3_63532308_63532708	chr3_63532490_63533398
CPHS000323747	observed	chr3	63533495	63533674	FALSE	well-positioned	Enhancer	chr3	63519171	63519171	chr3_63533648_63533840	NA	chr3_63533521_63533861
CPHS000323748	observed	chr3	63534689	63534977	FALSE	well-positioned	NA	chr3	63520365	63520365	chr3_63534820_63535027	NA	NA
CPHS000323749	predicted	chr3	63537228	63537728	FALSE	weakly-positioned	NA	chr3	63522904	63522904	chr3_63537268_63537460,chr3_63537473_63537620	chr3_63537257_63537657	chr3_63537231_63537847
CPHS000323750	predicted	chr3	63538228	63538728	FALSE	asymmetrically-positioned	CTCF｜Promoter	chr3	63523904	63523904	chr3_63538663_63538801,chr3_63538060_63538280,chr3_63538200_63538520	NA	chr3_63538442_63538828,chr3_63537992_63538380
CPHS000323751	observed	chr3	63538943	63540062	FALSE	weakly-positioned	Promoter|Enhancer	chr3	63524619	63524619	chr3_63539029_63539219,chr3_63539100_63539369,chr3_63539280_63539478,chr3_63539823_63539952	NA	chr3_63539647_63540091,chr3_63538895_63539303
CPHS000323752	observed	chr3	63541600	63541757	FALSE	well-positioned	Enhancer	chr3	63527276	63527276	chr3_63541666_63541791	chr3_63541542_63541942	chr3_63541523_63542027
CPHS000323753	observed	chr3	63543915	63544220	FALSE	asymmetrically-positioned	Promoter|Enhancer	chr3	63529591	63529591	NA	NA	chr3_63543810_63544232
CPHS000323754	observed	chr3	63545986	63546630	FALSE	weakly-positioned	NA	chr3	63531662	63531662	chr3_63546228_63546355	NA	NA
CPHS000323755	observed	chr3	63548122	63549435	FALSE	weakly-positioned	TSS	chr3	63533798	63533798	chr3_63548740_63548901	NA	chr3_63548624_63549084,chr3_63549304_63549774,chr3_63547705_63548175
CPHS000323756	observed	chr3	63555714	63556391	FALSE	weakly-positioned	NA	chr3	63541390	63541390	chr3_63555718_63555777,chr3_63555780_63556180	chr3_63555926_63556326	chr3_63556072_63556326,chr3_63555635_63556072
CPHS000323757	observed	chr3	63557875	63558284	FALSE	weakly-positioned	Enhancer	chr3	63543551	63543551	chr3_63558041_63558220	NA	chr3_63557735_63558341
CPHS000323758	observed	chr3	63559724	63560451	FALSE	weakly-positioned	Enhancer	chr3	63545400	63545400	chr3_63559900_63559932,chr3_63559940_63560146,chr3_63560040_63560508	chr3_63559864_63560264	chr3_63559809_63560244,chr3_63560262_63560619
CPHS000323759	observed	chr3	63562301	63562654	FALSE	asymmetrically-positioned	Promoter｜Enhancer	chr3	63547977	63547977	chr3_63562420_63562660,chr3_63562087_63562446	chr3_63562321_63562721	chr3_63562321_63562986,chr3_63561885_63562321
CPHS000323760	observed	chr3	63563372	63563940	FALSE	weakly-positioned	Promoter|Enhancer	chr3	63549048	63549048	chr3_63563480_63563860	NA	chr3_63563279_63563731
CPHS000323761	predicted	chr3	63563941	63564317	FALSE	weakly-positioned	NA	chr3	63549617	63549617	NA	chr3_63563974_63564374	NA
CPHS000323762	observed	chr3	63564318	63564479	FALSE	well-positioned	NA	chr3	63549994	63549994	NA	chr3_63563974_63564374	NA
CPHS000323763	observed	chr3	63565097	63565759	FALSE	weakly-positioned	NA	chr3	63550773	63550773	chr3_63565350_63565519	chr3_63565305_63565705	chr3_63565198_63565657,chr3_63565657_63565962
CPHS000323764	predicted	chr3	63566760	63567260	FALSE	weakly-positioned	NA	chr3	63552436	63552436	chr3_63567227_63567407	NA	chr3_63566727_63567329
CPHS000323765	predicted	chr3	63569260	63570010	FALSE	weakly-positioned	NA	chr3	63554936	63554936	chr3_63569553_63569780,chr3_63569871_63569978,chr3_63569200_63569440	NA	chr3_63569339_63570033
CPHS000323766	observed	chr3	63570846	63571548	FALSE	weakly-positioned	NA	chr3	63556522	63556522	NA	NA	NA
CPHS000323767	observed	chr3	63571624	63572224	FALSE	weakly-positioned	Enhancer	chr3	63557300	63557300	chr3_63571840_63571995,chr3_63571960_63572180	chr3_63571719_63572119	chr3_63571759_63572070,chr3_63572070_63572419
CPHS000323768	observed	chr3	63572329	63572537	FALSE	well-positioned	Enhancer	chr3	63558005	63558005	chr3_63572380_63572954	NA	chr3_63572419_63572732,chr3_63572070_63572419
CPHS000323769	predicted	chr3	63573788	63574288	FALSE	weakly-positioned	Enhancer	chr3	63559464	63559464	chr3_63573700_63574000,chr3_63573744_63573896	chr3_63573668_63574068	chr3_63574037_63574565,chr3_63573592_63573999
CPHS000323770	observed	chr3	63574846	63575025	FALSE	well-positioned	Promoter|Enhancer	chr3	63560522	63560522	NA	NA	chr3_63574924_63575191,chr3_63574586_63574919
CPHS000323771	observed	chr3	63575750	63576264	FALSE	weakly-positioned	Enhancer	chr3	63561426	63561426	chr3_63576113_63576180,chr3_63575685_63576020	NA	chr3_63576068_63576344,chr3_63575695_63576068
CPHS000323772	observed	chr3	63576431	63577922	FALSE	weakly-positioned	Enhancer	chr3	63562107	63562107	chr3_63576880_63577098,chr3_63577060_63577240,chr3_63577320_63577380,chr3_63577421_63577661,chr3_63577560_63577840,chr3_63577905_63578237,chr3_63576314_63576433,chr3_63576386_63576533	chr3_63576778_63577178,chr3_63577337_63577737,chr3_63576321_63576721	chr3_63576756_63577742,chr3_63576399_63576726
CPHS000323773	observed	chr3	63578772	63579218	FALSE	weakly-positioned	Enhancer	chr3	63564448	63564448	chr3_63578940_63579136	NA	chr3_63578749_63579348
CPHS000323774	observed	chr3	63580178	63580667	FALSE	weakly-positioned	Enhancer	chr3	63565854	63565854	chr3_63580240_63580440,chr3_63580420_63580600,chr3_63580500_63580740,chr3_63580620_63580900	chr3_63580319_63580719	chr3_63580132_63580750
CPHS000323775	observed	chr3	63582937	63583258	FALSE	weakly-positioned	Enhancer	chr3	63568613	63568613	chr3_63583096_63583301	chr3_63583009_63583409	chr3_63582972_63583270,chr3_63582486_63582972
CPHS000323776	observed	chr3	63584342	63584739	FALSE	weakly-positioned	Enhancer	chr3	63570018	63570018	chr3_63584260_63584436	chr3_63584654_63585054,chr3_63584135_63584535	chr3_63584659_63585093
CPHS000323777	observed	chr3	63585379	63585602	FALSE	well-positioned	Promoter|Enhancer	chr3	63571055	63571055	NA	chr3_63585300_63585700	chr3_63585278_63585678
CPHS000323778	observed	chr3	63585818	63586329	FALSE	weakly-positioned	Promoter|Enhancer	chr3	63571494	63571494	chr3_63586013_63586240	chr3_63585951_63586351	chr3_63585821_63586434
CPHS000323779	observed	chr3	63588895	63589391	FALSE	weakly-positioned	CTCF｜Promoter	chr3	63574571	63574571	chr3_63589000_63589174	NA	chr3_63588757_63589269
CPHS000323780	observed	chr3	63593684	63594358	FALSE	weakly-positioned	Promoter|Enhancer	chr3	63579360	63579360	chr3_63593726_63593780,chr3_63593760_63593976,chr3_63594064_63594281	chr3_63593954_63594354	chr3_63593788_63594840,chr3_63593467_63593759
CPHS000323781	observed	chr3	63594872	63595544	FALSE	weakly-positioned	NA	chr3	63580548	63580548	chr3_63595030_63595360,chr3_63595320_63595571	chr3_63595208_63595608	chr3_63594909_63595266,chr3_63595266_63595683
CPHS000323782	predicted	chr3	63596295	63596795	FALSE	weakly-positioned	NA	chr3	63581971	63581971	chr3_63596240_63596480	NA	chr3_63596046_63597011
CPHS000323783	observed	chr3	63598251	63598724	FALSE	weakly-positioned	Enhancer	chr3	63583927	63583927	NA	NA	chr3_63598477_63598821
CPHS000323784	observed	chr3	63600120	63600481	FALSE	asymmetrically-positioned	NA	chr3	63585796	63585796	chr3_63600241_63600292,chr3_63600420_63600500	chr3_63600426_63600826	chr3_63600437_63600883,chr3_63600003_63600437
CPHS000323785	observed	chr3	63600579	63600792	FALSE	well-positioned	NA	chr3	63586255	63586255	chr3_63600500_63600685	chr3_63600426_63600826	chr3_63600437_63600883
CPHS000323786	observed	chr3	63603226	63603745	FALSE	asymmetrically-positioned	CTCF	chr3	63588902	63588902	chr3_63603329_63603520	NA	NA
CPHS000323787	predicted	chr3	63605246	63605746	FALSE	weakly-positioned	NA	chr3	63590922	63590922	chr3_63605300_63605580	NA	chr3_63605704_63606057,chr3_63605143_63605546
CPHS000323788	observed	chr3	63607659	63607971	FALSE	asymmetrically-positioned	NA	chr3	63593335	63593335	chr3_63607763_63607980	chr3_63607703_63608103	chr3_63607598_63608064
CPHS000323789	observed	chr3	63609408	63610275	FALSE	weakly-positioned	Enhancer	chr3	63595084	63595084	chr3_63609947_63610020,chr3_63610260_63610580	chr3_63609824_63610224	chr3_63610014_63610366
CPHS000323790	predicted	chr3	63611276	63611776	FALSE	weakly-positioned	NA	chr3	63596952	63596952	chr3_63611500_63611640	NA	chr3_63611477_63611733,chr3_63611747_63612065
CPHS000323791	observed	chr3	63613611	63614427	FALSE	weakly-positioned	Enhancer	chr3	63599287	63599287	chr3_63613640_63613833,chr3_63613720_63613980,chr3_63614060_63614243	chr3_63613570_63613970	chr3_63613963_63614410,chr3_63614410_63614720,chr3_63613423_63613940
CPHS000323792	predicted	chr3	63615928	63616428	FALSE	weakly-positioned	TES	chr3	63601604	63601604	NA	NA	chr3_63615905_63616552
CPHS000323793	observed	chr3	63617515	63617872	FALSE	weakly-positioned	Promoter｜Enhancer	chr3	63603191	63603191	chr3_63617060_63617680,chr3_63617460_63617680	chr3_63617390_63617790	chr3_63617369_63618038
CPHS000323794	observed	chr3	63618759	63619407	FALSE	weakly-positioned	Enhancer	chr3	63604435	63604435	NA	NA	chr3_63618931_63619577,chr3_63618577_63618903
CPHS000323795	observed	chr3	63620648	63621470	FALSE	weakly-positioned	NA	chr3	63606324	63606324	chr3_63621016_63621138	NA	chr3_63620288_63620761
CPHS000323796	observed	chr3	63624898	63625857	FALSE	weakly-positioned	Enhancer	chr3	63610574	63610574	chr3_63624920_63625320,chr3_63625180_63625501,chr3_63625488_63625593,chr3_63625713_63625795	chr3_63625097_63625497	chr3_63624816_63625901
CPHS000323797	predicted	chr3	63629108	63629608	FALSE	weakly-positioned	Enhancer	chr3	63614784	63614784	chr3_63629440_63629640	NA	chr3_63629387_63629875
CPHS000323798	observed	chr3	63630554	63630828	FALSE	asymmetrically-positioned	NA	chr3	63616230	63616230	NA	NA	chr3_63630520_63630874
CPHS000323799	observed	chr3	63631566	63632089	FALSE	weakly-positioned	NA	chr3	63617242	63617242	chr3_63631760_63631980	chr3_63631621_63632021	chr3_63631368_63632047
CPHS000323800	observed	chr3	63632155	63632276	FALSE	well-positioned	NA	chr3	63617831	63617831	NA	NA	NA
CPHS000323801	predicted	chr3	63633277	63633777	FALSE	weakly-positioned	CTCF	chr3	63618953	63618953	NA	NA	chr3_63633323_63633917
CPHS000323802	observed	chr3	63639835	63640182	FALSE	asymmetrically-positioned	NA	chr3	63625511	63625511	chr3_63639916_63640125	NA	chr3_63640131_63640432,chr3_63639800_63640131
CPHS000323803	observed	chr3	63642368	63642859	FALSE	weakly-positioned	NA	chr3	63628044	63628044	chr3_63642600_63642775	NA	chr3_63642444_63642506,chr3_63642506_63642893,chr3_63642007_63642444
CPHS000323804	observed	chr3	63643561	63644265	FALSE	asymmetrically-positioned	CTCF｜Promoter｜Enhancer	chr3	63629237	63629237	chr3_63643940_63644123	chr3_63643864_63644264	chr3_63643709_63644403
CPHS000323805	observed	chr3	63644406	63644915	FALSE	weakly-positioned	Promoter｜Enhancer	chr3	63630082	63630082	chr3_63644500_63644695,chr3_63644700_63644857	chr3_63644442_63644842	chr3_63644692_63644918,chr3_63644403_63644692
CPHS000323806	observed	chr3	63644915	63645795	FALSE	weakly-positioned	Promoter｜Enhancer	chr3	63630591	63630591	chr3_63645060_63645220,chr3_63645220_63645299,chr3_63645334_63645420,chr3_63645500_63645700	chr3_63644993_63645393,chr3_63645429_63645829	chr3_63644918_63645373,chr3_63645480_63645689,chr3_63644692_63644918
CPHS000323807	observed	chr3	63651864	63652848	FALSE	weakly-positioned	TSS	chr3	63637540	63637540	chr3_63652140_63652400,chr3_63652576_63652663,chr3_63651704_63651893	chr3_63652491_63652891,chr3_63651709_63652109	chr3_63651964_63652492,chr3_63652492_63652984,chr3_63651619_63651964
CPHS000323808	observed	chr3	63653235	63653492	FALSE	asymmetrically-positioned	TSS	chr3	63638911	63638911	NA	NA	chr3_63653360_63653678
CPHS000323809	observed	chr3	63653845	63654056	FALSE	well-positioned	TSS｜Enhancer	chr3	63639521	63639521	chr3_63653960_63654159	NA	chr3_63653681_63654209
CPHS000323810	observed	chr3	63654374	63654632	FALSE	asymmetrically-positioned	TSS｜Enhancer	chr3	63640050	63640050	chr3_63654320_63654529	chr3_63654170_63654570	chr3_63654209_63654550
CPHS000323811	observed	chr3	63654982	63655322	FALSE	asymmetrically-positioned	Promoter｜Enhancer	chr3	63640658	63640658	chr3_63655044_63655221	NA	chr3_63654917_63655411
CPHS000323812	observed	chr3	63655322	63656117	FALSE	weakly-positioned	Promoter｜Enhancer	chr3	63640998	63640998	chr3_63655559_63655860,chr3_63655940_63656369,chr3_63656039_63656400	NA	chr3_63655411_63656105,chr3_63656105_63656453,chr3_63654917_63655411
CPHS000323813	observed	chr3	63656798	63657475	FALSE	weakly-positioned	Promoter｜Enhancer	chr3	63642474	63642474	chr3_63656889_63657080,chr3_63657260_63657500	chr3_63657147_63657547	chr3_63657375_63657729,chr3_63656583_63657375
CPHS000323814	predicted	chr3	63657976	63658476	FALSE	weakly-positioned	NA	chr3	63643652	63643652	chr3_63658100_63658280	NA	chr3_63658050_63658349,chr3_63657793_63658050
CPHS000323815	predicted	chr3	63659476	63660226	FALSE	weakly-positioned	NA	chr3	63645152	63645152	chr3_63659407_63659697	chr3_63659517_63659917	chr3_63659641_63660029,chr3_63660104_63660625,chr3_63659081_63659641
CPHS000323816	observed	chr3	63661314	63661584	FALSE	well-positioned	CTCF	chr3	63646990	63646990	chr3_63661374_63661521	NA	chr3_63661068_63661716
CPHS000323817	observed	chr3	63661934	63662862	FALSE	weakly-positioned	CTCF	chr3	63647610	63647610	chr3_63662117_63662322,chr3_63662613_63662780	NA	chr3_63662447_63663068,chr3_63661776_63662447
CPHS000323818	predicted	chr3	63665613	63666363	FALSE	weakly-positioned	NA	chr3	63651289	63651289	chr3_63665676_63665900	chr3_63665554_63665954	chr3_63665933_63666192,chr3_63665610_63665933
CPHS000323819	predicted	chr3	63666863	63667363	FALSE	asymmetrically-positioned	Promoter|Enhancer	chr3	63652539	63652539	chr3_63667267_63667560	NA	chr3_63667189_63667528
CPHS000323820	observed	chr3	63672983	63674234	FALSE	weakly-positioned	CTCF｜Enhancer	chr3	63658659	63658659	chr3_63673200_63673409,chr3_63673751_63673930,chr3_63673979_63674200	chr3_63673130_63673530,chr3_63673604_63674004	chr3_63673043_63673557,chr3_63673557_63673925,chr3_63673925_63674351
CPHS000323821	predicted	chr3	63674235	63674735	FALSE	weakly-positioned	CTCF｜Enhancer	chr3	63659911	63659911	chr3_63674400_63674600,chr3_63674680_63674852	chr3_63674485_63674885	chr3_63674351_63675173,chr3_63673925_63674351
CPHS000323822	observed	chr3	63675523	63675832	FALSE	asymmetrically-positioned	TES	chr3	63661199	63661199	NA	NA	chr3_63675620_63675828
CPHS000323823	predicted	chr3	63676583	63677083	FALSE	weakly-positioned	TES	chr3	63662259	63662259	chr3_63676795_63676876	NA	NA
CPHS000323824	predicted	chr3	63677333	63677833	FALSE	weakly-positioned	CTCF｜TES	chr3	63663009	63663009	chr3_63677601_63677729	NA	chr3_63677468_63677997,chr3_63677145_63677458
CPHS000323825	observed	chr3	63679227	63679841	FALSE	weakly-positioned	CTCF｜Enhancer	chr3	63664903	63664903	chr3_63679303_63679472	chr3_63679180_63679580	chr3_63679116_63679871
CPHS000323826	observed	chr3	63681518	63681928	FALSE	asymmetrically-positioned	NA	chr3	63667194	63667194	chr3_63681760_63681960	NA	chr3_63681424_63682060
CPHS000323827	observed	chr3	63684356	63684606	FALSE	well-positioned	CTCF	chr3	63670032	63670032	chr3_63684220_63684497	chr3_63684176_63684576	chr3_63684104_63684496
CPHS000323828	observed	chr3	63685280	63685935	FALSE	weakly-positioned	NA	chr3	63670956	63670956	chr3_63685434_63685620	NA	chr3_63685217_63685884
CPHS000323829	observed	chr3	63686040	63686270	FALSE	asymmetrically-positioned	NA	chr3	63671716	63671716	NA	NA	NA
CPHS000323830	observed	chr3	63687267	63688540	FALSE	weakly-positioned	Enhancer	chr3	63672943	63672943	chr3_63687648_63687880,chr3_63687927_63688120	chr3_63687576_63687976	chr3_63687544_63687875,chr3_63687875_63688445,chr3_63688522_63688948,chr3_63687122_63687544
CPHS000323831	observed	chr3	63690806	63691388	FALSE	weakly-positioned	NA	chr3	63676482	63676482	chr3_63690960_63691300	NA	chr3_63691040_63691365,chr3_63691365_63691649,chr3_63690788_63691040
CPHS000323832	observed	chr3	63694103	63694437	FALSE	asymmetrically-positioned	NA	chr3	63679779	63679779	NA	NA	NA
CPHS000323833	observed	chr3	63704665	63705772	FALSE	weakly-positioned	Enhancer	chr3	63690341	63690341	chr3_63705200_63705440,chr3_63705382_63705560	chr3_63705094_63705494	chr3_63705121_63705562,chr3_63705694_63706132
CPHS000323834	observed	chr3	63706023	63706690	FALSE	weakly-positioned	Promoter｜Enhancer	chr3	63691699	63691699	chr3_63706120_63706234,chr3_63706200_63706440,chr3_63706420_63706622,chr3_63706620_63706800	NA	chr3_63706220_63706996,chr3_63705694_63706132
CPHS000323835	observed	chr3	63706690	63707441	FALSE	weakly-positioned	Promoter｜Enhancer	chr3	63692366	63692366	chr3_63706810_63707000,chr3_63707080_63707600,chr3_63707120_63707428,chr3_63706620_63706800	chr3_63706727_63707127,chr3_63707130_63707530	chr3_63706220_63706996
CPHS000323836	observed	chr3	63707451	63708263	FALSE	weakly-positioned	Promoter｜Enhancer	chr3	63693127	63693127	chr3_63707640_63707806,chr3_63707854_63707982,chr3_63707080_63707600	chr3_63707568_63707968,chr3_63707130_63707530	chr3_63707476_63708252
CPHS000323837	observed	chr3	63709337	63709938	FALSE	weakly-positioned	Enhancer	chr3	63695013	63695013	chr3_63709680_63709900,chr3_63709271_63709488	chr3_63709521_63709921	chr3_63709415_63710114,chr3_63709244_63709415
CPHS000323838	predicted	chr3	63710189	63710689	FALSE	weakly-positioned	NA	chr3	63695865	63695865	NA	NA	chr3_63710279_63710580
CPHS000323839	observed	chr3	63713960	63714624	FALSE	weakly-positioned	NA	chr3	63699636	63699636	chr3_63714460_63714620	NA	NA
CPHS000323840	observed	chr3	63715051	63715226	FALSE	well-positioned	Enhancer	chr3	63700727	63700727	chr3_63714920_63715100	NA	chr3_63714985_63715586
CPHS000323841	predicted	chr3	63715477	63715977	FALSE	asymmetrically-positioned	NA	chr3	63701153	63701153	chr3_63715700_63715840	chr3_63715570_63715970	chr3_63715767_63716653,chr3_63714985_63715586
CPHS000323842	observed	chr3	63719881	63720372	FALSE	asymmetrically-positioned	CTCF｜Enhancer	chr3	63705557	63705557	chr3_63720160_63720324	chr3_63720041_63720441	chr3_63720103_63720599,chr3_63719843_63720103
CPHS000323843	observed	chr3	63721024	63721223	FALSE	well-positioned	Enhancer	chr3	63706700	63706700	chr3_63721077_63721240	NA	chr3_63720599_63721027
CPHS000323844	observed	chr3	63724477	63725478	FALSE	weakly-positioned	Promoter｜Enhancer	chr3	63710153	63710153	chr3_63724520_63724700,chr3_63724762_63724899,chr3_63724864_63724914,chr3_63725080_63725293	chr3_63724961_63725361	chr3_63724691_63724911,chr3_63724911_63725595,chr3_63724355_63724691
CPHS000323845	observed	chr3	63725561	63726321	FALSE	weakly-positioned	Enhancer	chr3	63711237	63711237	chr3_63725680_63725840,chr3_63725781_63726002,chr3_63725920_63726180	chr3_63725724_63726124	chr3_63725595_63726455,chr3_63724911_63725595
CPHS000323846	observed	chr3	63727210	63727531	FALSE	asymmetrically-positioned	Enhancer	chr3	63712886	63712886	chr3_63727310_63727520	NA	chr3_63727051_63727960
CPHS000323847	observed	chr3	63729995	63730416	FALSE	weakly-positioned	Enhancer	chr3	63715671	63715671	chr3_63730040_63730220	NA	chr3_63730278_63730873,chr3_63729900_63730278
CPHS000323848	observed	chr3	63732894	63733426	FALSE	weakly-positioned	Promoter	chr3	63718570	63718570	chr3_63733232_63733400,chr3_63732820_63733000	chr3_63733136_63733536	chr3_63732453_63733477
CPHS000323849	predicted	chr3	63733427	63734177	FALSE	weakly-positioned	Promoter	chr3	63719103	63719103	chr3_63733460_63733640	chr3_63733136_63733536	chr3_63732453_63733477
CPHS000323850	observed	chr3	63739918	63741336	FALSE	weakly-positioned	NA	chr3	63725594	63725594	chr3_63739932_63740160,chr3_63740124_63740660,chr3_63740660_63740980,chr3_63741020_63741220	NA	chr3_63740299_63740663,chr3_63740663_63740937,chr3_63740937_63741375,chr3_63739834_63740299
CPHS000323851	predicted	chr3	63742087	63742587	FALSE	weakly-positioned	CTCF｜Promoter	chr3	63727763	63727763	chr3_63742120_63742240,chr3_63742318_63742540	chr3_63741807_63742207	chr3_63742389_63742998,chr3_63741816_63742389
CPHS000323852	predicted	chr3	63744087	63744587	FALSE	asymmetrically-positioned	NA	chr3	63729763	63729763	chr3_63744242_63744352,chr3_63744320_63744500	NA	chr3_63744285_63744722,chr3_63743459_63744165
CPHS000323853	predicted	chr3	63745587	63746087	FALSE	weakly-positioned	Promoter|Enhancer	chr3	63731263	63731263	NA	NA	chr3_63745768_63746314
CPHS000323854	observed	chr3	63746378	63746581	FALSE	well-positioned	Promoter|Enhancer	chr3	63732054	63732054	chr3_63746480_63746560	NA	chr3_63746314_63746746
CPHS000323855	predicted	chr3	63748082	63748582	FALSE	weakly-positioned	NA	chr3	63733758	63733758	chr3_63748480_63748650	NA	chr3_63748096_63748532,chr3_63748532_63748720
CPHS000323856	predicted	chr3	63750832	63751332	FALSE	weakly-positioned	CTCF	chr3	63736508	63736508	chr3_63751021_63751222	NA	chr3_63750830_63751383
CPHS000323857	predicted	chr3	63751582	63752082	FALSE	weakly-positioned	CTCF	chr3	63737258	63737258	chr3_63751401_63751598	NA	chr3_63751904_63752227,chr3_63751383_63751904
CPHS000323858	observed	chr3	63753213	63754250	FALSE	weakly-positioned	Promoter	chr3	63738889	63738889	chr3_63753452_63753600,chr3_63753680_63753860,chr3_63754180_63754237	chr3_63753870_63754270	chr3_63753449_63753980,chr3_63753980_63754454,chr3_63753034_63753449
CPHS000323859	predicted	chr3	63754251	63754751	FALSE	weakly-positioned	Promoter	chr3	63739927	63739927	chr3_63754344_63754469,chr3_63754365_63754620	chr3_63753870_63754270	chr3_63754458_63754996,chr3_63753980_63754454
CPHS000323860	observed	chr3	63757191	63757786	FALSE	weakly-positioned	Enhancer	chr3	63742867	63742867	chr3_63757540_63757720,chr3_63757180_63757540	NA	chr3_63757502_63757937,chr3_63756884_63757502
CPHS000323861	observed	chr3	63760179	63760754	FALSE	weakly-positioned	Enhancer	chr3	63745855	63745855	chr3_63760280_63760464	chr3_63760156_63760556	chr3_63760651_63761032,chr3_63759971_63760651
CPHS000323862	observed	chr3	63762002	63762703	FALSE	weakly-positioned	Promoter｜Enhancer	chr3	63747678	63747678	chr3_63762120_63762200,chr3_63762300_63762548	chr3_63762229_63762629	chr3_63762197_63762663,chr3_63762663_63763073,chr3_63761702_63762154
CPHS000323863	observed	chr3	63762703	63763637	FALSE	weakly-positioned	Promoter｜Enhancer	chr3	63748379	63748379	chr3_63762740_63762980,chr3_63762961_63763113,chr3_63763153_63763200,chr3_63763259_63763451	chr3_63763140_63763540	chr3_63763073_63763740,chr3_63762663_63763073
CPHS000323864	observed	chr3	63764644	63764807	FALSE	well-positioned	Promoter｜Enhancer	chr3	63750320	63750320	chr3_63764620_63764800	chr3_63764552_63764952	chr3_63764649_63764973,chr3_63764176_63764649
CPHS000323865	predicted	chr3	63766558	63767808	FALSE	weakly-positioned	NA	chr3	63752234	63752234	chr3_63766688_63766894,chr3_63767140_63767340	NA	chr3_63766578_63767085,chr3_63767159_63767526,chr3_63767790_63768072,chr3_63766306_63766578
CPHS000323866	observed	chr3	63768231	63769345	FALSE	weakly-positioned	Enhancer	chr3	63753907	63753907	chr3_63768400_63768708,chr3_63768721_63768833,chr3_63768781_63768880,chr3_63768860_63769100,chr3_63769113_63769282,chr3_63768180_63768520	chr3_63768390_63768790,chr3_63768849_63769249	chr3_63768328_63768833,chr3_63768833_63769453,chr3_63768072_63768328
CPHS000323867	observed	chr3	63769441	63769792	FALSE	weakly-positioned	Enhancer	chr3	63755117	63755117	NA	chr3_63769368_63769768	chr3_63769480_63770072,chr3_63768833_63769453
CPHS000323868	observed	chr3	63774759	63775013	FALSE	well-positioned	Enhancer	chr3	63760435	63760435	chr3_63774882_63775060,chr3_63774752_63774845	NA	chr3_63774608_63775165
CPHS000323869	observed	chr3	63779072	63779617	FALSE	weakly-positioned	NA	chr3	63764748	63764748	chr3_63779320_63779511	NA	chr3_63779136_63779688,chr3_63778928_63779136
CPHS000323870	predicted	chr3	63782368	63782868	FALSE	weakly-positioned	TSS｜Enhancer	chr3	63768044	63768044	chr3_63782480_63782667	NA	chr3_63782467_63782769,chr3_63782769_63783257
CPHS000323871	observed	chr3	63784645	63785003	FALSE	weakly-positioned	TSS	chr3	63770321	63770321	chr3_63784700_63784890	NA	chr3_63784535_63785020
CPHS000323872	predicted	chr3	63785254	63786254	FALSE	weakly-positioned	Promoter	chr3	63770930	63770930	chr3_63785969_63786145	chr3_63785943_63786343	chr3_63785370_63785829,chr3_63785858_63786263
CPHS000323873	observed	chr3	63791158	63791599	FALSE	asymmetrically-positioned	Enhancer	chr3	63776834	63776834	chr3_63791200_63791360,chr3_63791546_63791740	NA	chr3_63791167_63791488,chr3_63791488_63791718,chr3_63790876_63791167
CPHS000323874	observed	chr3	63791838	63792592	FALSE	weakly-positioned	CTCF｜Enhancer	chr3	63777514	63777514	chr3_63791864_63792020,chr3_63792080_63792241,chr3_63792400_63792640	chr3_63791968_63792368	chr3_63792430_63792754,chr3_63791797_63792430
CPHS000323875	observed	chr3	63794886	63795920	FALSE	weakly-positioned	Promoter｜Enhancer	chr3	63780562	63780562	chr3_63794920_63795200,chr3_63795071_63795280,chr3_63795163_63795411,chr3_63795554_63795740	chr3_63794939_63795339,chr3_63795454_63795854	chr3_63795336_63796124,chr3_63794838_63795334
CPHS000323876	predicted	chr3	63797171	63797671	FALSE	weakly-positioned	Promoter|Enhancer	chr3	63782847	63782847	NA	NA	chr3_63797368_63797817,chr3_63797007_63797282
CPHS000323877	observed	chr3	63798613	63799308	FALSE	weakly-positioned	Enhancer	chr3	63784289	63784289	chr3_63799027_63799241	chr3_63798879_63799279	chr3_63798830_63799530,chr3_63798417_63798723
CPHS000323878	observed	chr3	63800133	63800442	FALSE	well-positioned	NA	chr3	63785809	63785809	chr3_63800203_63800400	chr3_63800069_63800469	chr3_63799716_63800530
CPHS000323879	predicted	chr3	63800693	63801193	FALSE	weakly-positioned	Enhancer	chr3	63786369	63786369	chr3_63800780_63801045	NA	chr3_63800707_63801121,chr3_63801184_63801426,chr3_63800530_63800707
CPHS000323880	observed	chr3	63801971	63802188	FALSE	well-positioned	Enhancer	chr3	63787647	63787647	chr3_63802024_63802174	NA	chr3_63801679_63802453
CPHS000323881	predicted	chr3	63803939	63804439	FALSE	weakly-positioned	TSS｜Enhancer	chr3	63789615	63789615	chr3_63803980_63804220,chr3_63804358_63804449	chr3_63803896_63804296	chr3_63804032_63804306,chr3_63804306_63804702
CPHS000323882	predicted	chr3	63805939	63806439	FALSE	weakly-positioned	TSS	chr3	63791615	63791615	NA	NA	chr3_63805913_63806562
CPHS000323883	observed	chr3	63807943	63808528	FALSE	weakly-positioned	Promoter｜Enhancer	chr3	63793619	63793619	chr3_63807993_63808185,chr3_63808280_63808466	chr3_63808185_63808585	chr3_63807906_63808671
CPHS000323884	observed	chr3	63808689	63808982	FALSE	well-positioned	Promoter｜Enhancer	chr3	63794365	63794365	chr3_63808783_63808920	chr3_63808650_63809050	chr3_63808671_63809212
CPHS000323885	observed	chr3	63809199	63810283	FALSE	weakly-positioned	Enhancer	chr3	63794875	63794875	chr3_63809624_63809707,chr3_63809720_63809920	chr3_63809556_63809956	chr3_63809411_63810158,chr3_63810208_63810878,chr3_63808671_63809212
CPHS000323886	observed	chr3	63812315	63812510	FALSE	well-positioned	Enhancer	chr3	63797991	63797991	chr3_63812320_63812480	NA	chr3_63812092_63812930
CPHS000323887	observed	chr3	63813575	63813786	FALSE	well-positioned	Enhancer	chr3	63799251	63799251	chr3_63813758_63813897	chr3_63813492_63813892	chr3_63813555_63813826
CPHS000323888	observed	chr3	63813980	63814900	FALSE	weakly-positioned	Promoter｜Enhancer	chr3	63799656	63799656	chr3_63814080_63814157,chr3_63814244_63814447,chr3_63814398_63814566	chr3_63814271_63814671	chr3_63814233_63814772,chr3_63813826_63814233
CPHS000323889	observed	chr3	63814949	63815222	FALSE	well-positioned	Promoter｜Enhancer	chr3	63800625	63800625	NA	NA	chr3_63815216_63815745
CPHS000323890	observed	chr3	63817070	63817934	FALSE	asymmetrically-positioned	TSS	chr3	63802746	63802746	chr3_63817360_63817540	chr3_63817262_63817662	chr3_63817314_63817710,chr3_63817721_63817895,chr3_63817037_63817314
CPHS000323891	observed	chr3	63817934	63819124	FALSE	weakly-positioned	CTCF｜TSS｜Enhancer	chr3	63803610	63803610	chr3_63818419_63818580,chr3_63818620_63818802,chr3_63818880_63819077,chr3_63819060_63819320	chr3_63818534_63818934	chr3_63817936_63818198,chr3_63818213_63819183
CPHS000323892	observed	chr3	63820558	63821032	FALSE	weakly-positioned	CTCF｜TSS	chr3	63806234	63806234	chr3_63820780_63820951	NA	chr3_63820462_63821321
CPHS000323893	observed	chr3	63822077	63822229	FALSE	well-positioned	TSS	chr3	63807753	63807753	NA	NA	chr3_63822022_63822320
CPHS000323894	observed	chr3	63822572	63822867	FALSE	asymmetrically-positioned	TSS	chr3	63808248	63808248	NA	chr3_63822379_63822779	chr3_63822488_63823098
CPHS000323895	observed	chr3	63823781	63823923	FALSE	well-positioned	TSS｜Enhancer	chr3	63809457	63809457	NA	NA	chr3_63823670_63824093
CPHS000323896	observed	chr3	63824138	63824884	FALSE	weakly-positioned	TSS｜Enhancer	chr3	63809814	63809814	chr3_63824432_63824653	chr3_63824390_63824790	chr3_63824250_63824903
CPHS000323897	observed	chr3	63825416	63825836	FALSE	weakly-positioned	TSS｜Enhancer	chr3	63811092	63811092	NA	NA	chr3_63825735_63825999,chr3_63825250_63825735
CPHS000323898	observed	chr3	63826444	63826728	FALSE	well-positioned	Enhancer	chr3	63812120	63812120	NA	NA	chr3_63826445_63826650,chr3_63826650_63827000
CPHS000323899	observed	chr3	63830037	63830657	FALSE	weakly-positioned	Enhancer	chr3	63815713	63815713	chr3_63830100_63830300,chr3_63830560_63830900	chr3_63830371_63830771,chr3_63829967_63830367	chr3_63830039_63830348,chr3_63830348_63830605,chr3_63830605_63830890
CPHS000323900	observed	chr3	63831620	63831822	FALSE	well-positioned	Enhancer	chr3	63817296	63817296	chr3_63831620_63831764	NA	chr3_63831497_63831867
CPHS000323901	observed	chr3	63832086	63833226	FALSE	weakly-positioned	TES｜Enhancer	chr3	63817762	63817762	chr3_63832480_63832644	chr3_63832309_63832709	chr3_63832365_63833060,chr3_63831891_63832365
CPHS000323902	predicted	chr3	63833977	63834477	FALSE	asymmetrically-positioned	TES	chr3	63819653	63819653	chr3_63834015_63834185	chr3_63833877_63834277	chr3_63833446_63834354
CPHS000323903	observed	chr3	63836758	63836957	FALSE	well-positioned	Enhancer	chr3	63822434	63822434	NA	NA	chr3_63836735_63837272
CPHS000323904	observed	chr3	63840476	63841333	FALSE	weakly-positioned	CTCF｜TSS｜Enhancer	chr3	63826152	63826152	chr3_63840660_63840860,chr3_63840920_63841120,chr3_63840313_63840477	chr3_63840201_63840601	chr3_63840980_63841351,chr3_63840372_63840980
CPHS000323905	predicted	chr3	63842834	63843334	FALSE	weakly-positioned	Promoter	chr3	63828510	63828510	NA	NA	chr3_63843085_63843504,chr3_63842618_63843067
CPHS000323906	observed	chr3	63844366	63844600	FALSE	asymmetrically-positioned	Enhancer	chr3	63830042	63830042	NA	NA	chr3_63844381_63844527,chr3_63843892_63844381
CPHS000323907	observed	chr3	63845051	63845638	FALSE	weakly-positioned	TES｜Enhancer	chr3	63830727	63830727	chr3_63845320_63845580	chr3_63845197_63845597	chr3_63845119_63845903,chr3_63844611_63845119
CPHS000323908	observed	chr3	63847404	63848660	FALSE	weakly-positioned	TES｜Promoter｜Enhancer	chr3	63833080	63833080	chr3_63847480_63847631,chr3_63847840_63848025,chr3_63847880_63848380,chr3_63848351_63848503	chr3_63847728_63848128	chr3_63847427_63847634,chr3_63847634_63848326,chr3_63848326_63848852
CPHS000323909	observed	chr3	63849037	63849557	FALSE	weakly-positioned	Enhancer	chr3	63834713	63834713	chr3_63849318_63849500	NA	chr3_63849284_63849612,chr3_63848852_63849284
CPHS000323910	observed	chr3	63850172	63850598	FALSE	weakly-positioned	Enhancer	chr3	63835848	63835848	chr3_63850420_63850580	NA	chr3_63850229_63850711,chr3_63849612_63850229
CPHS000323911	observed	chr3	63851183	63851419	FALSE	well-positioned	CTCF｜Enhancer	chr3	63836859	63836859	chr3_63851200_63851224	NA	chr3_63851206_63851699,chr3_63850766_63851206
CPHS000323912	observed	chr3	63851898	63852123	FALSE	well-positioned	NA	chr3	63837574	63837574	NA	NA	chr3_63851699_63852408
CPHS000323913	predicted	chr3	63852374	63853124	FALSE	asymmetrically-positioned	TSS	chr3	63838050	63838050	NA	chr3_63853110_63853510	chr3_63852408_63852874,chr3_63851699_63852408
CPHS000323914	observed	chr3	63853126	63853505	FALSE	asymmetrically-positioned	TSS	chr3	63838802	63838802	chr3_63853253_63853460	chr3_63853110_63853510	chr3_63853127_63853604
CPHS000323915	observed	chr3	63854564	63854779	FALSE	well-positioned	TSS	chr3	63840240	63840240	chr3_63854660_63854686	NA	chr3_63854742_63855046,chr3_63854538_63854742
CPHS000323916	observed	chr3	63855025	63856114	FALSE	weakly-positioned	TSS｜Enhancer	chr3	63840701	63840701	chr3_63855416_63855600,chr3_63855640_63855820	chr3_63855550_63855950	chr3_63855062_63856037,chr3_63856037_63856482,chr3_63854742_63855046
CPHS000323917	observed	chr3	63857307	63857719	FALSE	weakly-positioned	Enhancer	chr3	63842983	63842983	chr3_63857416_63857600	NA	chr3_63857338_63857783
CPHS000323918	observed	chr3	63860910	63861092	FALSE	well-positioned	TSS｜Enhancer	chr3	63846586	63846586	chr3_63860900_63861060	chr3_63860805_63861205	chr3_63860888_63861204
CPHS000323919	observed	chr3	63861406	63861677	FALSE	well-positioned	TSS｜Enhancer	chr3	63847082	63847082	chr3_63861440_63861620	NA	chr3_63861204_63861834
CPHS000323920	observed	chr3	63862632	63865155	TRUE	weakly-positioned	TSS｜Enhancer	chr3	63848308	63848308	chr3_63862839_63863080,chr3_63863074_63863308,chr3_63863180_63863447,chr3_63863348_63863700,chr3_63863540_63863780,chr3_63863756_63863940,chr3_63864040_63864260,chr3_63864200_63864540,chr3_63864445_63864719,chr3_63864655_63864960,chr3_63864995_63865171,chr3_63865060_63865513	chr3_63862782_63863182,chr3_63863205_63863605,chr3_63863651_63864051,chr3_63864157_63864557,chr3_63864558_63864958	chr3_63862641_63862671,chr3_63862671_63863325,chr3_63863325_63864012,chr3_63864012_63864820,chr3_63864820_63865518,chr3_63862538_63862641
CPHS000323921	observed	chr3	63868856	63869404	FALSE	weakly-positioned	Enhancer	chr3	63854532	63854532	chr3_63869332_63869461	NA	chr3_63868947_63869400
CPHS000323922	observed	chr3	63869829	63870789	FALSE	weakly-positioned	Promoter｜Enhancer	chr3	63855505	63855505	chr3_63870074_63870202,chr3_63870119_63870300,chr3_63870481_63870542,chr3_63870695_63870940	chr3_63870335_63870735	chr3_63870141_63870378,chr3_63870378_63870688,chr3_63870688_63871291,chr3_63869763_63870141
CPHS000323923	observed	chr3	63870789	63871209	FALSE	weakly-positioned	Promoter｜Enhancer	chr3	63856465	63856465	chr3_63870940_63871140,chr3_63870695_63870940	chr3_63870856_63871256	chr3_63870688_63871291
CPHS000323924	observed	chr3	63871977	63872936	FALSE	weakly-positioned	Enhancer	chr3	63857653	63857653	chr3_63872172_63872240,chr3_63872299_63872497,chr3_63872560_63872660,chr3_63872633_63872776,chr3_63872926_63873086	chr3_63872212_63872612	chr3_63871875_63873100
CPHS000323925	observed	chr3	63873580	63873875	FALSE	asymmetrically-positioned	Enhancer	chr3	63859256	63859256	NA	NA	chr3_63873549_63874029
CPHS000323926	observed	chr3	63874451	63875282	FALSE	weakly-positioned	Enhancer	chr3	63860127	63860127	chr3_63874849_63875040	chr3_63874798_63875198	chr3_63874485_63874678,chr3_63874678_63875157,chr3_63875225_63875553
CPHS000323927	observed	chr3	63876374	63876901	FALSE	weakly-positioned	Promoter｜Enhancer	chr3	63862050	63862050	chr3_63876220_63876860,chr3_63876340_63876580	NA	chr3_63876093_63877019
CPHS000323928	observed	chr3	63877420	63878658	FALSE	weakly-positioned	Promoter｜Enhancer	chr3	63863096	63863096	chr3_63877420_63877580,chr3_63877518_63877740,chr3_63877700_63877780,chr3_63877831_63878037,chr3_63878140_63878307,chr3_63878440_63878640	chr3_63878025_63878425,chr3_63878625_63879025	chr3_63877713_63878040,chr3_63878040_63878369,chr3_63878369_63878752,chr3_63877206_63877713
CPHS000323929	observed	chr3	63878658	63879095	FALSE	weakly-positioned	Promoter｜Enhancer	chr3	63864334	63864334	chr3_63878660_63878908,chr3_63878860_63879020	chr3_63878625_63879025	chr3_63878752_63879341,chr3_63878369_63878752
CPHS000323930	observed	chr3	63880318	63880667	FALSE	asymmetrically-positioned	Enhancer	chr3	63865994	63865994	NA	chr3_63880647_63881047	chr3_63880665_63881441,chr3_63880116_63880665
CPHS000323931	observed	chr3	63880667	63881146	FALSE	weakly-positioned	Enhancer	chr3	63866343	63866343	chr3_63880761_63880921	chr3_63880647_63881047	chr3_63880665_63881441
CPHS000323932	observed	chr3	63881146	63881611	FALSE	weakly-positioned	Enhancer	chr3	63866822	63866822	NA	NA	chr3_63881543_63881992,chr3_63880665_63881441
CPHS000323933	observed	chr3	63881693	63882028	FALSE	asymmetrically-positioned	Enhancer	chr3	63867369	63867369	NA	NA	chr3_63881992_63882386,chr3_63881543_63881992
CPHS000323934	observed	chr3	63882370	63882613	FALSE	well-positioned	Enhancer	chr3	63868046	63868046	NA	chr3_63882308_63882708	chr3_63882437_63882690,chr3_63881992_63882386
CPHS000323935	predicted	chr3	63883114	63883614	FALSE	asymmetrically-positioned	Enhancer	chr3	63868790	63868790	NA	NA	chr3_63883601_63884047,chr3_63883103_63883530
CPHS000323936	observed	chr3	63884181	63884379	FALSE	well-positioned	Enhancer	chr3	63869857	63869857	chr3_63884220_63884360	NA	chr3_63884047_63884480
CPHS000323937	observed	chr3	63885846	63886374	FALSE	weakly-positioned	Enhancer	chr3	63871522	63871522	chr3_63886109_63886202,chr3_63886185_63886220	chr3_63885835_63886235	chr3_63885887_63886158,chr3_63886158_63886526
CPHS000323938	observed	chr3	63886521	63887375	FALSE	weakly-positioned	Promoter｜Enhancer	chr3	63872197	63872197	chr3_63886860_63886943,chr3_63886958_63887180	chr3_63886800_63887200	chr3_63886569_63887354,chr3_63886158_63886526
CPHS000323939	observed	chr3	63887586	63887801	FALSE	well-positioned	Enhancer	chr3	63873262	63873262	NA	NA	chr3_63887557_63887931
CPHS000323940	observed	chr3	63889513	63889807	FALSE	well-positioned	Enhancer	chr3	63875189	63875189	chr3_63889580_63889800,chr3_63889700_63889900,chr3_63889380_63889540	chr3_63889365_63889765	chr3_63889480_63889949
CPHS000323941	observed	chr3	63890793	63891020	FALSE	well-positioned	NA	chr3	63876469	63876469	NA	NA	chr3_63890714_63890974
CPHS000323942	observed	chr3	63891454	63892273	FALSE	weakly-positioned	Enhancer	chr3	63877130	63877130	chr3_63891600_63891800	chr3_63892253_63892653	chr3_63892210_63892811,chr3_63891320_63892181
CPHS000323943	predicted	chr3	63892274	63892432	FALSE	well-positioned	Enhancer	chr3	63877950	63877950	chr3_63892360_63892531	chr3_63892253_63892653	chr3_63892210_63892811
CPHS000323944	observed	chr3	63892433	63892669	FALSE	well-positioned	Enhancer	chr3	63878109	63878109	chr3_63892360_63892531	chr3_63892253_63892653	chr3_63892210_63892811
CPHS000323945	observed	chr3	63893377	63893898	FALSE	asymmetrically-positioned	Enhancer	chr3	63879053	63879053	chr3_63893623_63893820	chr3_63893511_63893911	chr3_63893402_63893885
CPHS000323946	observed	chr3	63894368	63895145	FALSE	weakly-positioned	Enhancer	chr3	63880044	63880044	chr3_63894381_63894620	NA	chr3_63894661_63894995,chr3_63894995_63895421,chr3_63894123_63894661
CPHS000323947	observed	chr3	63895282	63896227	FALSE	weakly-positioned	Promoter｜Enhancer	chr3	63880958	63880958	chr3_63895600_63895649,chr3_63895848_63895949,chr3_63895954_63896030	NA	chr3_63895421_63896320,chr3_63894995_63895421
CPHS000323948	observed	chr3	63896377	63896769	FALSE	asymmetrically-positioned	Promoter｜Enhancer	chr3	63882053	63882053	chr3_63896440_63896599,chr3_63896700_63896926	chr3_63896513_63896913	chr3_63896320_63896802
CPHS000323949	observed	chr3	63896769	63897195	FALSE	weakly-positioned	Promoter｜Enhancer	chr3	63882445	63882445	chr3_63896855_63897120,chr3_63896700_63896926	chr3_63896513_63896913	chr3_63896802_63897265,chr3_63896320_63896802
CPHS000323950	observed	chr3	63899884	63900389	FALSE	weakly-positioned	Promoter｜Enhancer	chr3	63885560	63885560	chr3_63900100_63900309	chr3_63900002_63900402	chr3_63899891_63900358,chr3_63900358_63901071,chr3_63899515_63899891
CPHS000323951	observed	chr3	63900389	63901025	FALSE	weakly-positioned	Promoter｜Enhancer	chr3	63886065	63886065	chr3_63900560_63900740	chr3_63900547_63900947,chr3_63900002_63900402	chr3_63900358_63901071
CPHS000323952	observed	chr3	63902203	63902476	FALSE	well-positioned	Enhancer	chr3	63887879	63887879	NA	chr3_63902142_63902542	chr3_63902102_63902636
CPHS000323953	observed	chr3	63902602	63902766	FALSE	well-positioned	Enhancer	chr3	63888278	63888278	NA	NA	chr3_63902649_63902977,chr3_63902102_63902636
CPHS000323954	observed	chr3	63903279	63904105	FALSE	weakly-positioned	Promoter｜Enhancer	chr3	63888955	63888955	chr3_63903400_63903580,chr3_63903485_63903720,chr3_63903720_63903900	chr3_63903142_63903542	chr3_63903765_63903874,chr3_63903874_63904286,chr3_63903188_63903671
CPHS000323955	observed	chr3	63904781	63905103	FALSE	asymmetrically-positioned	Enhancer	chr3	63890457	63890457	chr3_63904723_63904905	NA	chr3_63904605_63905196
CPHS000323956	observed	chr3	63905864	63906938	FALSE	weakly-positioned	Enhancer	chr3	63891540	63891540	chr3_63906320_63906520,chr3_63906765_63906940	chr3_63906148_63906548	chr3_63906067_63906516,chr3_63906516_63907102,chr3_63905754_63906066
CPHS000323957	observed	chr3	63907236	63907474	FALSE	well-positioned	Enhancer	chr3	63892912	63892912	NA	NA	chr3_63907428_63907755,chr3_63907102_63907405
CPHS000323958	observed	chr3	63908170	63908427	FALSE	well-positioned	CTCF｜Enhancer	chr3	63893846	63893846	chr3_63908180_63908360	NA	chr3_63907915_63908492
CPHS000323959	observed	chr3	63909548	63909761	FALSE	well-positioned	Enhancer	chr3	63895224	63895224	chr3_63909560_63909721	NA	chr3_63909180_63909828
CPHS000323960	observed	chr3	63910935	63911228	FALSE	well-positioned	TSS｜Enhancer	chr3	63896611	63896611	chr3_63910980_63911167	chr3_63910877_63911277	chr3_63910774_63911391
CPHS000323961	observed	chr3	63911388	63913569	TRUE	weakly-positioned	TSS｜Enhancer	chr3	63897064	63897064	chr3_63911572_63911800,chr3_63911808_63911870,chr3_63911910_63911960,chr3_63911940_63912140,chr3_63912340_63912660,chr3_63912787_63912840,chr3_63912967_63913216,chr3_63913140_63913386,chr3_63913320_63913532,chr3_63913492_63913760	chr3_63911814_63912214,chr3_63912217_63912617,chr3_63912871_63913271	chr3_63911391_63912245,chr3_63912245_63912716,chr3_63912716_63912946,chr3_63912946_63913625,chr3_63910774_63911391
CPHS000323962	observed	chr3	63914160	63914675	FALSE	weakly-positioned	CTCF｜TSS｜Enhancer	chr3	63899836	63899836	chr3_63914440_63914602,chr3_63913957_63914220,chr3_63914140_63914360	chr3_63914325_63914725	chr3_63914049_63914942
CPHS000323963	observed	chr3	63916281	63916720	FALSE	weakly-positioned	Enhancer	chr3	63901957	63901957	NA	NA	chr3_63916018_63916898
CPHS000323964	observed	chr3	63917683	63917997	FALSE	asymmetrically-positioned	Promoter｜Enhancer	chr3	63903359	63903359	chr3_63917712_63917920,chr3_63917923_63918005	NA	chr3_63917527_63918041
CPHS000323965	observed	chr3	63917997	63919015	FALSE	weakly-positioned	Promoter｜Enhancer	chr3	63903673	63903673	chr3_63918020_63918327,chr3_63918320_63918506,chr3_63918440_63918620,chr3_63917923_63918005	chr3_63918332_63918732	chr3_63918041_63918341,chr3_63918341_63918723,chr3_63918723_63919417,chr3_63917527_63918041
CPHS000323966	observed	chr3	63920022	63920830	FALSE	weakly-positioned	Promoter｜Enhancer	chr3	63905698	63905698	chr3_63920140_63920340,chr3_63920308_63920439,chr3_63920820_63920881	chr3_63920011_63920411	chr3_63920034_63920911,chr3_63919835_63920034
CPHS000323967	observed	chr3	63921520	63922748	FALSE	weakly-positioned	Promoter｜Enhancer	chr3	63907196	63907196	chr3_63921560_63921760,chr3_63921820_63922160,chr3_63922289_63922480	chr3_63922181_63922581	chr3_63921553_63922741,chr3_63922741_63923182,chr3_63921302_63921553
CPHS000323968	observed	chr3	63922804	63923384	FALSE	weakly-positioned	Promoter｜Enhancer	chr3	63908480	63908480	chr3_63922940_63923120,chr3_63923118_63923340	chr3_63922805_63923205	chr3_63923182_63923503,chr3_63922741_63923182
CPHS000323969	observed	chr3	63923619	63923840	FALSE	well-positioned	Enhancer	chr3	63909295	63909295	NA	NA	chr3_63923509_63923926
CPHS000323970	predicted	chr3	63923841	63923945	FALSE	well-positioned	Enhancer	chr3	63909517	63909517	NA	NA	chr3_63923926_63924233,chr3_63923509_63923926
CPHS000323971	observed	chr3	63923946	63924562	FALSE	weakly-positioned	Enhancer	chr3	63909622	63909622	NA	chr3_63924101_63924501	chr3_63924233_63924608,chr3_63923926_63924233
CPHS000323972	observed	chr3	63924584	63924828	FALSE	well-positioned	Enhancer	chr3	63910260	63910260	NA	NA	chr3_63924631_63924937,chr3_63924233_63924608
CPHS000323973	predicted	chr3	63924829	63925101	FALSE	well-positioned	Promoter｜Enhancer	chr3	63910505	63910505	NA	NA	chr3_63924937_63925600,chr3_63924631_63924937
CPHS000323974	observed	chr3	63925102	63925371	FALSE	asymmetrically-positioned	Promoter｜Enhancer	chr3	63910778	63910778	chr3_63925115_63925258	NA	chr3_63924937_63925600
CPHS000323975	observed	chr3	63925779	63926073	FALSE	well-positioned	Promoter｜Enhancer	chr3	63911455	63911455	NA	NA	chr3_63926046_63926341,chr3_63925600_63926017
CPHS000323976	observed	chr3	63926353	63926756	FALSE	weakly-positioned	CTCF｜Enhancer	chr3	63912029	63912029	chr3_63926400_63926600	chr3_63926714_63927114	chr3_63926341_63926812
CPHS000323977	observed	chr3	63927317	63928330	FALSE	weakly-positioned	CTCF｜Promoter｜Enhancer	chr3	63912993	63912993	chr3_63927520_63927720,chr3_63927760_63927955,chr3_63927840_63928100,chr3_63928100_63928170	chr3_63927393_63927793,chr3_63927944_63928344	chr3_63927217_63928165
CPHS000323978	observed	chr3	63929728	63930055	FALSE	well-positioned	Enhancer	chr3	63915404	63915404	NA	chr3_63929706_63930106	chr3_63929660_63930072
CPHS000323979	predicted	chr3	63930306	63930806	FALSE	weakly-positioned	Enhancer	chr3	63915982	63915982	NA	chr3_63930230_63930630	chr3_63930230_63930802
CPHS000323980	observed	chr3	63931151	63931632	FALSE	weakly-positioned	CTCF｜Enhancer	chr3	63916827	63916827	chr3_63931429_63931542	chr3_63931263_63931663	chr3_63931256_63931697,chr3_63930868_63931256
CPHS000323981	observed	chr3	63932424	63933381	FALSE	weakly-positioned	Promoter｜Enhancer	chr3	63918100	63918100	chr3_63932960_63933200	chr3_63932865_63933265,chr3_63932418_63932818	chr3_63932834_63933354,chr3_63933354_63933999,chr3_63932339_63932834
CPHS000323982	observed	chr3	63933381	63933960	FALSE	weakly-positioned	Promoter｜Enhancer	chr3	63919057	63919057	chr3_63933560_63933778,chr3_63933867_63934000	chr3_63933452_63933852	chr3_63933354_63933999
CPHS000323983	observed	chr3	63933960	63935357	FALSE	weakly-positioned	Promoter｜Enhancer	chr3	63919636	63919636	chr3_63934144_63934340,chr3_63934220_63934520,chr3_63934469_63934680,chr3_63934580_63934774,chr3_63934773_63935040,chr3_63935174_63935418,chr3_63933867_63934000	chr3_63934032_63934432,chr3_63934477_63934877	chr3_63934021_63934414,chr3_63934414_63935076,chr3_63935076_63935431,chr3_63933354_63933999
CPHS000323984	predicted	chr3	63935358	63935858	FALSE	weakly-positioned	Promoter｜Enhancer	chr3	63921034	63921034	chr3_63935582_63935650,chr3_63935844_63936180,chr3_63935174_63935418	NA	chr3_63935455_63935809,chr3_63935809_63936222,chr3_63935076_63935431
CPHS000323985	observed	chr3	63936566	63936859	FALSE	well-positioned	Promoter｜Enhancer	chr3	63922242	63922242	chr3_63936600_63936800	chr3_63936501_63936901	chr3_63936445_63936941
CPHS000323986	observed	chr3	63936980	63937314	FALSE	well-positioned	Promoter｜Enhancer	chr3	63922656	63922656	chr3_63937020_63937200	chr3_63936936_63937336	chr3_63936941_63937528
CPHS000323987	observed	chr3	63937492	63938734	FALSE	weakly-positioned	Promoter｜Enhancer	chr3	63923168	63923168	chr3_63937726_63937940,chr3_63937873_63938072,chr3_63938038_63938240,chr3_63938360_63938560,chr3_63938540_63938740,chr3_63938620_63938920	chr3_63937963_63938363	chr3_63937528_63937981,chr3_63937981_63938817,chr3_63936941_63937528
CPHS000323988	observed	chr3	63939638	63940048	FALSE	weakly-positioned	Enhancer	chr3	63925314	63925314	chr3_63939756_63939955	chr3_63939886_63940286	chr3_63939679_63941042
CPHS000323989	observed	chr3	63940048	63941033	FALSE	weakly-positioned	Enhancer	chr3	63925724	63925724	chr3_63940140_63940360,chr3_63940380_63940680,chr3_63940640_63940860	chr3_63940301_63940701,chr3_63939886_63940286	chr3_63939679_63941042
CPHS000323990	observed	chr3	63942562	63943523	FALSE	weakly-positioned	Enhancer	chr3	63928238	63928238	chr3_63942620_63942900,chr3_63943011_63943237	chr3_63942535_63942935	chr3_63942957_63943619,chr3_63942501_63942957
